# Single-Cell Spatial Mapping of Human Kidney Development Reveals the Critical Role of the Local Microenvironment in Cell Fate Decisions

**DOI:** 10.1101/2025.06.15.659579

**Authors:** Jonathan Levinsohn, Samuel Grindel, Bernhard Dumoulin, Amin Abedini, Aria Huang, Rena Levin-Klein, Boaz Weicz, Grace Rabinowitz, Andi M. Bergeson, Eunji Ha, Konstantin A. Klötzer, Nancy Zhang, Paul Titchenell, Mingyao Li, Joo-Seop Park, Laura S. Finn, Kotaro Sasaki, Pazit Beckerman, Oren Pleniceanu, Alex J. Hughes, Katalin Susztak

**Author notes:** **Contact Information: Katalin Susztak, MD, PhD**, Professor of Medicine, University of Pennsylvania, Perelman School of Medicine, 3400 Civic Center Blvd, Smilow Translational building 12-123, Philadelphia, PA 19104. indicates equal contribution (Jonathan Levinsohn, Samuel Grindel, Alex J. Hughes, Katalin Susztak).

## Abstract

Cell-cell interactions play a pivotal role in organ development, yet these communications have previously been studied one interaction at a time in model organisms, leaving a gap in our understanding of the cellular interplay in human development. To address this, we investigated human kidney development using single-cell RNA sequencing and spatial transcriptomics, analyzing over 500,000 cells. By mapping gene expression and differentiation trajectories in histologic space, we define the spatial organization of kidney development. Our analysis revealed newfound plasticity, showing that nephron progenitor cells undergo an early fate decision between renal corpuscle and tubular lineages. However, this choice is later reversed with some mature tubule cells transitioning back to a renal corpuscle fate. Further, through a genome-wide, spatially-aware cell-cell interaction analysis, we identified specific ligands and neighboring cell signals that create biologically meaningful cellular neighborhoods and mediate cell fate choices, offering a blueprint to understand the coordination of human development at scale.

## Supplementary Table 11 for "Single-Cell Spatial Mapping of Human Kidney Development Reveals the Critical Role of the Local Microenvironment in Cell Fate Decisions" (part 4 of 4)

Gene	DCT_corr	DCT_pval	DCT_qval	DCT_ci_low	DCT_ci_high	LOH_corr	LOH_pval	LOH_qval	LOH_ci_low	LOH_ci_high	PT_corr	PT_pval	PT_qval	PT_ci_low	PT_ci_high	Podocyte_corr	Podocyte_pval	Podocyte_qval	Podocyte_ci_low	Podocyte_ci_high
CDKN1B	-0.113014557	2.4395852957196278e-117	4.498368786091917e-116	-0.122540632	-0.10346766	-0.08163304	7.0160969096285945e-62	9.075230914449035e-61	-0.091220959	-0.072029987	-0.058005829	4.826287717975995e-32	4.336380849713964e-31	-0.067627788	-0.04837308	0.14920295231335115	2.6292154014772673e-204	4.4998761978963715e-203	0.13974450998172228	0.15863416938308633
NFASC	-0.113580955	1.651817905911847e-118	3.0576272033121623e-117	-0.123105739	-0.104035246	-0.082999495	6.451759903150259e-64	8.518646420599919e-63	-0.092585117	-0.07339849	-0.055354109	2.5249490366403166e-29	2.1244783024088383e-28	-0.064979217	-0.045718703	0.14923355959569265	2.1656970418887297e-204	3.71323559358368e-203	0.1397752028272004	0.1586646857717151
DPP6	-0.114553033	1.5740148395342618e-120	2.936415550935444e-119	-0.124075589	-0.10500938	-0.09547406	4.298125501295751e-84	7.125918331104764e-83	-0.105037041	-0.085893423	-0.07261285	2.7119682433581883e-49	3.419734558721377e-48	-0.082215035	-0.062997185	0.16505994296473167	2.0761229101005757e-250	4.2471415669503834e-249	0.1556482639831052	0.17444165673103915
PXDN	-0.114669039	9.008356048747437e-121	1.6871642085011654e-119	-0.124191327	-0.105125632	-0.120826064	5.336420713123038e-134	1.3937561276219707e-132	-0.130333796	-0.111296111	-0.059967773	3.896908751454468e-34	3.67087264106872e-33	-0.069587315	-0.050337079	0.17493826129556764	1.1796385500184991e-281	2.742803487152769e-280	0.16555818130475583	0.18428669238927953
SHISA2	-0.114740568	6.3838015724878285e-121	1.2003309741721198e-119	-0.124262691	-0.105197313	-0.118643374	3.1496671333318065e-129	7.860150990065998e-128	-0.12815635	-0.109108568	-0.086189874	8.35384411856177e-69	1.3119801644522135e-67	-0.09576999	-0.076593791	0.18523771236306769	0	0	0.17589259603408122	0.19454944470371527
ARF1	-0.114803099	4.723326739497094e-121	8.898710238661226e-120	-0.124325078	-0.105259978	-0.089324063	8.67392369428026e-74	1.2899924271072342e-72	-0.09889858	-0.079733008	-0.064354856	4.567825520831564e-39	4.748645658679094e-38	-0.073968726	-0.054729026	0.15784556875342945	8.073921568535377e-229	1.530192729877689e-227	0.14841200908792845	0.16725040429312948
ZFP36L2	-0.114959009	2.227018786154509e-121	4.21233533500217e-120	-0.124480628	-0.10541622	-0.077801266	2.36834164007153e-56	2.8470871191427354e-55	-0.087395437	-0.068192663	-0.020795498	2.4447567730254032e-05	6.461288138966223e-05	-0.030449234	-0.011137882	0.13172412304215095	3.5734883143026046e-159	5.0244932301248866e-158	0.12221978675586452	0.14120430275293816
TUBB4B	-0.115624606	8.884112862306818e-123	1.6837425033075725e-121	-0.125144683	-0.106083239	-0.097905953	2.3205915025937977e-88	4.0149181114748958e-87	-0.107464171	-0.088329638	0.24861162772572615	0	0	0.23952701114776948	0.2576527144881328	0.025422733138445022	2.4804622344424423e-07	5.364393484786707e-07	0.015766752031713047	0.035073972780461614
HSPA5	-0.115738453	5.110544142061716e-123	9.724314831591683e-122	-0.125258265	-0.10619733	-0.083076865	4.935726479050057e-64	6.544128028481807e-63	-0.092662356	-0.073475978	0.013643680196575692	0.005633921	0.010463310113327311	0.003984352	0.023300462	0.1202324418519101	1.0807631920734716e-132	1.3311260348884242e-131	0.11070116014505832	0.1297416094530091
PDPN	-0.115874641	2.6355759736038817e-123	5.035059269812786e-122	-0.125394136	-0.106333811	-0.089700776	2.1234480330577326e-74	3.1878472597069864e-73	-0.099274608	-0.080110339	-0.055132231	4.20727682530017e-29	3.5151595070627973e-28	-0.064757596	-0.045496608	0.15470490855507973	9.648548394269773e-220	1.7791027435700917e-218	0.14526213906929528	0.16411949710169796
GALNT2	-0.116179367	5.971886129561856e-124	1.1431724994601039e-122	-0.125698152	-0.106639192	-0.087759232	2.8120426699972818e-71	4.043318668640134e-70	-0.097336569	-0.078165643	-0.022967514	3.150818730923722e-06	9.250617481335338e-06	-0.03262013	-0.013310614	0.13952545115779705	1.3737953458671243e-178	2.126037505219366e-177	0.13004086653102137	0.14898450363833254
YBX3	-0.116459277	1.5216481638248606e-124	2.9245709568029024e-123	-0.125977408	-0.106919706	-0.146013999	1.245810833998921e-195	5.0753481540648347e-194	-0.155454587	-0.136546741	-0.057538297	1.486366983885669e-31	1.3242557436805686e-30	-0.067160821	-0.04790507	0.19032501269953866	0	0	0.18099792639487913	0.19961786602798823
SYNE2	-0.117276467	2.7560649750179765e-126	5.318535912317079e-125	-0.12679268	-0.107738668	-0.10120459	2.521691431324086e-94	4.676903582648349e-93	-0.110756165	-0.09163432	0.17463561777759634	1.143237267314106e-280	4.976475282787841e-279	0.16525454155235747	0.1839850964106331	0.061165995	1.898499649687226e-35	9.431160583881357e-35	0.051536592	0.070784025
SEL1L	-0.117753355	2.6174334010154904e-127	5.0612561078865454e-126	-0.127268443	-0.108216597	-0.084635895	2.118172470759916e-66	2.868258261896915e-65	-0.094218718	-0.07503739	-0.064287985	5.4636182039903254e-39	5.661377428113019e-38	-0.073901944	-0.054662078	0.1569045298080151	4.4394917313537616e-226	8.380529638612953e-225	0.14746819051118115	0.1663123075532305
SLK	-0.117849025	1.6302331476792574e-127	3.158742397728935e-126	-0.127363887	-0.108312476	-0.083978913	2.1331453693643167e-65	2.860094909444449e-64	-0.093562866	-0.074379398	-0.048841196	3.4989107078928314e-23	2.5326587531011664e-22	-0.058473462	-0.039199838	0.14974899313930662	8.211521920231045e-206	1.4155594659233735e-204	0.1402920800036437	0.1591785859379355
FNDC3B	-0.11794209	1.0281520301002357e-127	1.9962063753453253e-126	-0.127456732	-0.108405744	-0.096131123	3.0974512865025316e-85	5.189455731850375e-84	-0.105692829	-0.086551643	-0.05861635	1.0959017471511186e-32	1.0006926585815723e-31	-0.068237565	-0.048984233	0.16150045149851283	1.2542353574204835e-239	2.4703772029523698e-238	0.15207785058423648	0.1708936983611501
FLNA	-0.11813955	3.861519821167889e-128	7.527989459139771e-127	-0.127653724	-0.108603637	-0.111736962	1.0065843347782154e-114	2.170988340144961e-113	-0.121265925	-0.102187406	-0.081779686	4.257813152802699e-62	6.244574274718174e-61	-0.091367361	-0.072176851	0.18132677203423359	6.566946354599926e-303	1.6694053226240292e-301	0.1719681365958411	0.19065267981391446
LGALS8	-0.118154254	3.589705971080953e-128	7.0124317668677714e-127	-0.127668393	-0.108618373	-0.08533403	1.7840066754034194e-67	2.443525235146666e-66	-0.094915643	-0.075736608	-0.048781189	3.9535590595458884e-23	2.853086942819906e-22	-0.058413517	-0.03913978	0.15074448657823294	1.4286169642581995e-208	2.4943233553614313e-207	0.14129037622476442	0.16017110339084195
GJA3	-0.11821491	2.656142434611073e-128	5.210083503939785e-127	-0.127728905	-0.108679162	-0.086725345	1.2112105355485996e-69	1.7005110508666861e-68	-0.096304519	-0.077130108	-0.057150528	3.752429250370998e-31	3.306091316431305e-30	-0.066773518	-0.047516908	0.1553238359731993	1.6253668882056327e-221	3.026293465871933e-220	0.14588286631566624	0.16473651750993565
SRGAP2	-0.118510213	6.115329852294215e-129	1.2044925512793543e-127	-0.128023506	-0.108975114	-0.099367994	5.586690615683869e-91	9.899241940392998e-90	-0.108923294	-0.089794333	-0.07801171	1.1961401872699268e-56	1.626648274642541e-55	-0.087605545	-0.068403404	0.17239991498538887	1.9391895199743324e-273	4.309159369211028e-272	0.1630115344208936	0.18175707751247222
SYTL1	-0.118827365	1.2576609623492074e-129	2.4822529925621107e-128	-0.128339903	-0.109292965	-0.074439171	1.0103652982120008e-51	1.1344890916201416e-50	-0.084038594	-0.064825932	-0.04701746	1.3416966034214844e-21	9.201722101019431e-21	-0.056651583	-0.037374582	0.14379520509751936	1.0351940128314419e-189	1.6840451406693066e-188	0.13432193060338068	0.15324219857207663
FIGN	-0.119156953	2.419701230800233e-130	4.785687102327515e-129	-0.128668704	-0.109623281	-0.091251666	6.072657197881187e-77	9.39783134211061e-76	-0.100822646	-0.081663798	-0.050419914	1.3334367545534166e-24	1.0001300221209851e-23	-0.060050519	-0.040779923	0.15571612887701927	1.2104636995316513e-222	2.2715256786683527e-221	0.1462763038481574	0.1651275978849517
RNF220	-0.119203602	1.9155139614288205e-130	3.796381412536579e-129	-0.12871524	-0.109670032	-0.084413331	4.6414310184824994e-66	6.2672467279311144e-65	-0.093996537	-0.074814483	-0.059747234	6.752070509750879e-34	6.335382693844009e-33	-0.069367052	-0.050116306	0.1557142278986309	1.2258156078818282e-222	2.2958153614808384e-221	0.146274397	0.16512570278938815
JARID2	-0.1197592	1.176242898519378e-131	2.345841747193563e-130	-0.129269507	-0.110226863	-0.114155962	1.0584420998356145e-119	2.425511667724258e-118	-0.12367943	-0.104611467	-0.072297755	7.01764304234712e-49	8.790958097594626e-48	-0.08190041	-0.062681678	0.17966920957765567	2.5798482724545638e-297	6.421329916790955e-296	0.1703049340000409	0.1890010366076876
CPEB4	-0.120144843	1.6825203774613226e-132	3.376729843860798e-131	-0.129654221	-0.110613365	-0.02679431	5.39903260282358e-08	1.6200496632898075e-07	-0.036444731	-0.017138893	0.029658487518056154	1.7525608238135919e-09	6.835991134785176e-09	0.020004366	0.039307079	0.081892746	2.8952660349798247e-62	2.0279626092184183e-61	0.072290079	0.091480231
ACTB	-0.120333935	6.468892772159767e-133	1.3010117045780393e-131	-0.129842858	-0.11080288	-0.117667869	3.994540895712534e-127	9.789192380161333e-126	-0.127183159	-0.108130924	-0.117957339	9.533212509579398e-128	2.360522463735595e-126	-0.127471945	-0.108421027	0.20233540017999363	0	0	0.19305287475867594	0.21158171043161358
PLD3	-0.12095302	2.7987904413263805e-134	5.688884707284517e-133	-0.130460445	-0.111423353	-0.071210825	1.8058412837174732e-47	1.8896909942567147e-46	-0.080815087	-0.061593341	-0.08170908	5.415908178681402e-62	7.918689059412546e-61	-0.091296873	-0.07210614	0.15854578654221393	7.190447702126896e-231	1.3764365049071426e-229	0.14911430632427772	0.1679484217660075
IFNAR1	-0.120962517	2.666820784201242e-134	5.432222764057787e-133	-0.130469918	-0.111432871	-0.07030847	2.578384553408737e-46	2.6543995623807223e-45	-0.079914048	-0.060689836	-0.065214767	4.491993093892558e-40	4.789951919919212e-39	-0.074827482	-0.055589934	0.15072182734512746	1.6517437317714298e-208	2.8786239478934258e-207	0.14126765298141192	0.16014851210856004
TPM1	-0.121105878	1.2855983156824728e-134	2.6356147835270994e-133	-0.130612932	-0.111576554	-0.126626968	4.061527829546704e-147	1.173289236335416e-145	-0.136120319	-0.117110364	-0.069363434	4.025213157933346e-45	4.690997192491269e-44	-0.078970374	-0.059743611	0.18682288455343146	0	0	0.17748333235779454	0.19612878763860458
TCEAL3	-0.121565709	1.2304459775375814e-135	2.5389267324384767e-134	-0.131071643	-0.112037422	-0.077864842	1.9271079041353926e-56	2.3284055323349425e-55	-0.087458912	-0.068256329	-0.083621578	7.434753690809825e-65	1.1303908601992036e-63	-0.093206142	-0.074021517	0.16382865016808204	1.188852228489207e-246	2.4003277356807336e-245	0.15441316527058824	0.17321438100054742
DDX17	-0.121946508	1.750383065828107e-136	3.6196099276658015e-135	-0.131451513	-0.112419083	-0.142193676	1.692098151058121e-185	6.40109987064963e-184	-0.151645234	-0.132716118	-0.062511408	5.943376817266159e-37	5.939015848951604e-36	-0.072127707	-0.052883488	0.19379754	0	0	0.18448304972250215	0.2030772214874554
DCN	-0.122383485	1.8529927285826925e-137	3.8401260177345235e-136	-0.13188742	-0.112857052	-0.093798352	3.238041169603321e-81	5.2766233281758055e-80	-0.103364549	-0.084214804	-0.064840895	1.236012326535401e-39	1.3019785092665168e-38	-0.074454114	-0.055215627	0.16574261243738805	1.6624725401380446e-252	3.4303789448346276e-251	0.15633305626237956	0.1751220864489724
ARHGAP23	-0.122617198	5.556241970575723e-138	1.1539794053485482e-136	-0.132120559	-0.113091297	-0.089674601	2.3420347298417518e-74	3.510474383581985e-73	-0.09924848	-0.08008412	-0.052380601	1.9979435324928466e-26	1.5624606804966619e-25	-0.062009078	-0.042742375	0.15789226519979152	5.897289239700409e-229	1.12213290064e-227	0.1484588439133293	0.16729695429722818
DRD4	-0.122820453	1.945429612945665e-138	4.049297052447822e-137	-0.132323314	-0.113295016	-0.089142282	1.7068636886242288e-73	2.5305647812837904e-72	-0.09871713	-0.079550931	-0.057747564	8.994014871639007e-32	8.050698945665226e-31	-0.067369836	-0.048114551	0.16007184060278706	2.263147413117865e-235	4.4300994433783593e-234	0.1506449252980569	0.16946964779508478
AXL	-0.12286457	1.5487706657122804e-138	3.2307288306860326e-137	-0.132367323	-0.113339234	-0.085336825	1.766346605704861e-67	2.4228175816092716e-66	-0.094918433	-0.075739407	-0.037067668	5.305803871057207e-14	2.703379385504455e-13	-0.046710795	-0.027417632	0.14866211577646904	8.037913455538293e-203	1.3683112316365454e-201	0.1392021645259428	0.15809493598318552
CUBN	-0.123302905	1.5997962792940367e-139	3.351836907804407e-138	-0.132804576	-0.113778572	-0.093661692	5.528714177357927e-81	8.948256749194079e-80	-0.103228148	-0.084077909	0.7169376369859382	0	0	0.7122102043828652	0.7216000401661955	-0.1788798	1.1381339732293045e-294	2.782007991485887e-293	-0.188214428	-0.169512857
LIMK2	-0.123725325	1.780284024101553e-140	3.754745044637191e-139	-0.13322595	-0.114201962	-0.094695164	9.484435109838694e-83	1.5615737461501254e-81	-0.104259646	-0.085113167	-0.050402901	1.3819777689250889e-24	1.0357228043367038e-23	-0.060033525	-0.040762895	0.16079183670515634	1.6392449561473156e-237	3.215416083735053e-236	0.15136709083034217	0.17018735047234823
GSTA4	-0.123765909	1.4411056371938693e-140	3.046133046423316e-139	-0.133266434	-0.11424264	-0.09261723	3.213459095521807e-79	5.080249677878837e-78	-0.10218566	-0.083031662	-0.04881435	3.6955301424549844e-23	2.672950595449421e-22	-0.058446644	-0.039172969	0.15885625801914902	8.801510547421871e-232	1.6916290332373527e-230	0.1494257028579866	0.16825791462185347
RNF145	-0.125307692	4.4496179928010777e-144	9.51080904156338e-143	-0.134804371	-0.115787995	-0.067658186	5.215386523832408e-43	5.104546173685251e-42	-0.077267539	-0.058036263	-0.100870616	1.0344347440488514e-93	2.0630264466564226e-92	-0.110422874	-0.091299725	0.1677016216506715	1.4222201404615383e-258	3.0196045877549767e-257	0.15829820737376632	0.17707461864770552
RAMP1	-0.125482168	1.7710279095208568e-144	3.793979564373557e-143	-0.134978409	-0.115962879	-0.089581897	3.3127748134208275e-74	4.9577209256421895e-73	-0.099155946	-0.079991264	-0.057964185	5.336854459503925e-32	4.790605796840952e-31	-0.067586195	-0.048331394	0.1621776240617951	1.166042817719142e-241	2.310995048090765e-240	0.1527570820398338	0.1715686955837664
PRODH2	-0.125486779	1.7283994045352098e-144	3.7109980908635484e-143	-0.134983008	-0.1159675	-0.091239891	6.351229921091159e-77	9.813010508551379e-76	-0.100810893	-0.081652003	0.21648105372909698	0	0	0.20725460631389103	0.22566899343502353	0.042024502	1.4453347968452797e-17	4.7544432775452215e-17	0.032377792353537195	0.051663382
CKB	-0.125581201	1.0492386576517519e-144	2.2578763258226075e-143	-0.135077192	-0.116062142	0.24333598203464568	0	0	0.23422669983221855	0.25240254029113335	-0.097236912	3.5530778339630623e-87	6.53889787474322e-86	-0.106796451	-0.087659396	-0.022457609	5.183356382644664e-06	1.0184034706461578e-05	-0.032110496	-0.012800532
WASL	-0.12582763	2.8466138492011635e-145	6.16744768737152e-144	-0.135323002	-0.116309148	-0.08789268	1.7244800834299083e-71	2.4908285811117144e-70	-0.097469778	-0.078299305	0.006110059	0.21508821232978392	0.2750417073292864	-0.003550004	0.015768981	0.1330922903078629	1.7085588650364805e-162	2.4492769414124464e-161	0.12359133264498884	0.14256884948875284
PDLIM5	-0.126046929	8.895845229056799e-146	1.9361664969999647e-144	-0.135541747	-0.116528961	-0.094992272	2.922606509437837e-83	4.837015252512309e-82	-0.104556184	-0.085410793	-0.029510942	2.1079628667748947e-09	8.19209539705058e-09	-0.039159632	-0.01985675	0.15326979736554572	1.1688436454095196e-215	2.102374805979047e-214	0.14382288320603548	0.1626887793635133
PCMTD2	-0.126835541	1.3338344709003583e-147	2.923090577262785e-146	-0.136328363	-0.117319429	-0.09569863	1.7529634363538161e-84	2.9113241182510327e-83	-0.105261176	-0.086118388	-0.071565742	6.287398268386294e-48	7.713998416026582e-47	-0.081169481	-0.061948715	0.17278219396128733	1.1444534562325284e-274	2.5550526459636287e-273	0.1633950554751129	0.1821380494418998
BNIP3L	-0.127131992	2.7311092772081728e-148	6.012855598065938e-147	-0.136624061	-0.117616581	-0.115952582	1.8035503795439776e-123	4.309084152429258e-122	-0.125471896	-0.106411919	-0.04845703	7.629238725908279e-23	5.456078977800721e-22	-0.058089692	-0.038815346	0.17506577758013905	4.5246955205972855e-282	1.0546191295318807e-280	0.16568611787678114	0.18441376677488286
CTSL	-0.127179783	2.1142060217672238e-148	4.665445834608089e-147	-0.13667173	-0.117664485	-0.012530931	0.011004568311728915	0.018171929623369436	-0.022188098	-0.002871426	-0.03605161	2.521816147547033e-13	1.2430441227800345e-12	-0.045695549	-0.026400951	0.10685736384210992	5.140958313467864e-105	5.2136974044988457e-104	0.097297944	0.11639706881401163
PMEPA1	-0.127274173	1.2747017627121214e-148	2.819427355901312e-147	-0.136765879	-0.117759099	-0.093429505	1.36957298311936e-80	2.1906273906169224e-79	-0.102996402	-0.083845323	-0.059098585	3.361040298873222e-33	3.1137800941844924e-32	-0.068719208	-0.049466972	0.16618838262110422	7.02695987230648e-254	1.4594337355707554e-252	0.15678021748054166	0.17556638928000615
CANX	-0.127933423	3.6808529692508124e-150	8.19849798034299e-149	-0.137423446	-0.118419915	-0.072982009	8.855971373454892e-50	9.648454297502342e-49	-0.082583641	-0.063366829	0.000154024	0.9750700643811951	0.9801078578390905	-0.009505843	0.009813862	0.12805210773549566	1.9405276296839823e-150	2.631443797123386e-149	0.11853888302802877	0.13754182647556598
EPB41L5	-0.128015081	2.3696670639017676e-150	5.290406585521207e-149	-0.137504894	-0.118501768	-0.099060117	2.0037447356986673e-90	3.543914390615101e-89	-0.108616035	-0.089485893	-0.046154032	7.19009841622431e-21	4.7898817751129524e-20	-0.055789012	-0.036510457	0.16437617996476805	2.557441356979346e-248	5.198313103642666e-247	0.15496238384394517	0.1737601280920448
NPW	-0.128066413	1.7963453354893407e-150	4.0198497847934e-149	-0.137556095	-0.118553223	-0.111473623	3.452712179651316e-114	7.413221893832432e-113	-0.121003177	-0.101923523	-0.076200229	4.026869630867089e-54	5.368971774972861e-53	-0.085796929	-0.066589392	0.18520873979395064	0	0	0.1758635222221258	0.19452057822800004
TMEM132A	-0.12814028	1.2055760978275182e-150	2.7041781036681723e-149	-0.137629773	-0.118627266	-0.107397686	4.549624691510684e-106	9.247669975303059e-105	-0.116936224	-0.097839336	-0.0963009	1.5651562113447612e-85	2.852893721367038e-84	-0.105862274	-0.08672172	0.19165639320423833	0	0	0.18233410847396458	0.2009442236770544
PAK1	-0.128309807	4.8229645949442465e-151	1.0869343140331797e-149	-0.137798865	-0.118797197	-0.100083374	2.828108132102397e-92	5.048755584893662e-91	-0.109637231	-0.090511026	-0.061883137	3.024131191520448e-36	2.972066252449941e-35	-0.071500249	-0.052254521	0.17213437288595038	1.3791277358731277e-272	3.0433390523329925e-271	0.16274513120761414	0.1814924416722485
ZEB2	-0.12852843	1.4770464261179436e-151	3.3366548768204633e-150	-0.138016926	-0.119016344	-0.108524058	2.7872536603057613e-108	5.788864737188415e-107	-0.118060146	-0.098967956	0.015895307049922387	0.001258425	0.002598334	0.006236412	0.025551237	0.14306140247833904	8.94799558886918e-188	1.4408993572413832e-186	0.13358615905213675	0.15251049338035585
RDX	-0.128947581	1.5189444003269992e-152	3.4394529615955544e-151	-0.138434998	-0.1194365	-0.124814825	5.9621999063058315e-143	1.6522573170585318e-141	-0.134312738	-0.115293981	-0.066624299	9.384930938624341e-42	1.0331010004377117e-40	-0.076235089	-0.057001131	0.18965380726400521	0	0	0.18032431333685206	0.19894917991560385
H3F3B	-0.129203645	3.770546121614064e-153	8.55824194698735e-152	-0.1386904	-0.119693179	-0.187325531	0	0	-0.196629576	-0.177987754	-0.089873938	1.1097638751960042e-74	1.8592933255261e-73	-0.099447454	-0.080283785	0.23802155746442163	0	0	0.22888797579003786	0.24711323465257598
MRC2	-0.12960174	4.296633276306757e-154	9.798996416993377e-153	-0.139087465	-0.120092234	-0.108605672	1.9227448691535148e-108	4.010837382415855e-107	-0.118141581	-0.099049734	-0.070799136	6.099819754974647e-47	7.351400976507372e-46	-0.080404	-0.061181126	0.18208945414196165	1.6770146782724025e-305	4.320805656208328e-304	0.17273343178274028	0.19141262060417688
FNBP1	-0.129795265	1.4910164189287849e-154	3.42502639075858e-153	-0.139280488	-0.120286227	-0.101175387	2.8534951774716e-94	5.2820135003566524e-93	-0.110727022	-0.091605063	-0.043374728	1.2981487314328963e-18	7.989187770658361e-18	-0.053012369	-0.033729007	0.16559884859076138	4.602878779391178e-252	9.477158402577991e-251	0.15618884462047866	0.17497879501862726
ARHGAP29	-0.13007062	3.29797185519793e-155	7.612485640581566e-154	-0.139555127	-0.120562249	-0.050069021	2.7810620501673186e-24	1.7925533823018964e-23	-0.0597	-0.040428722	-0.078455256	2.817541774799491e-57	3.864694350958784e-56	-0.08804838	-0.06884758	0.1502525940446449	3.317896394074993e-207	5.761294412516742e-206	0.14079709637922547	0.15968068373172356
GMDS	-0.131575661	8.151673940818298e-159	1.8953636018980693e-157	-0.141056231	-0.12207096	-0.074900931	2.4031205694084048e-52	2.7305063633099314e-51	-0.084499646	-0.065288316	-0.069161138	7.213619200495892e-45	8.36586762023447e-44	-0.078768367	-0.059541064	0.16220523012340407	9.631576179336884e-242	1.912871160783719e-240	0.15278477222441048	0.17159621277696177
INF2	-0.131688687	4.3512739366074874e-159	1.0141979080117158e-157	-0.14116896	-0.122184264	-0.09636306	1.218669742596972e-85	2.0489556712834099e-84	-0.105924313	-0.08678399	-0.049219514	1.6142098852749258e-23	1.1791772288372313e-22	-0.058851386	-0.039578479	0.1665004869919325	7.628103430245292e-255	1.5877447598368642e-253	0.15709329807479683	0.1758774640154729
MVB12A	-0.132116715	4.0175449755657445e-160	9.456606481992158e-159	-0.14159586	-0.122613345	-0.105305786	5.066568538520782e-102	1.0041496440274141e-100	-0.11484881	-0.095743327	-0.05863976	1.0350248678617935e-32	9.460107445183582e-32	-0.068260946	-0.049007667	0.17636577154816419	2.478621848179819e-286	5.877786586740849e-285	0.16699041457760874	0.18570923786885726
PARD6G	-0.132149497	3.346373852339176e-160	7.896282657017169e-159	-0.141628555	-0.122646207	-0.100971365	6.760783156473125e-94	1.2442190314798901e-92	-0.110523417	-0.091400661	-0.055295143	2.892484409137029e-29	2.429432059233771e-28	-0.064920319	-0.045659678	0.17228101190400685	4.669740318043213e-273	1.0352705686489756e-271	0.16289224558511042	0.1816385803987741
PLXNB2	-0.132214111	2.3336682007616427e-160	5.520312396491499e-159	-0.141692999	-0.122710981	-0.083927719	2.551821081052161e-65	3.41664471427953e-64	-0.093511759	-0.074328126	-0.039230561	1.670531750013876e-15	9.14189389947318e-15	-0.048871893	-0.029581918	0.15488775577642008	2.892708818338899e-220	5.3650181255301016e-219	0.1454455172329732	0.1643017817095478
MCC	-0.132334809	1.1896601758433272e-160	2.8211518548045864e-159	-0.141813377	-0.122831976	-0.096099716	3.5138704930365347e-85	5.866502173400576e-84	-0.105661483	-0.086520181	-0.071955825	1.9598442726751927e-48	2.4327077410693505e-47	-0.081558988	-0.062339303	0.17680046909375302	9.154796518615446e-288	2.181816880299026e-286	0.16742655821018337	0.18614241579001856
FAM89A	-0.132349164	1.097996497412162e-160	2.610274466291806e-159	-0.141827694	-0.122846367	-0.097062854	7.203375502229402e-87	1.2262460475491586e-85	-0.106622736	-0.087485028	-0.067266235	1.568180924720155e-42	1.750523273461035e-41	-0.076876135	-0.057643837	0.1753255844665612	6.407267428737231e-283	1.5044453300037443e-281	0.1659467820509499	0.18467267235124152
NOTCH2	-0.132670773	1.8173991657721248e-161	4.3313165618264164e-160	-0.142148451	-0.12316877	-0.120583079	1.8316095126825115e-133	4.7576930475210855e-132	-0.130091399	-0.111052581	-0.072360338	5.811997290720132e-49	7.29023291742566e-48	-0.0819629	-0.062744342	0.19205750248244036	0	0	0.18273667108742891	0.201343813
TENM2	-0.132809131	8.371121010095798e-162	2.0000475335649938e-160	-0.142286442	-0.123307471	-0.09683943	1.781140844705872e-86	3.015917526213335e-85	-0.106399751	-0.087261206	-0.064502333	3.075464715032174e-39	3.2147374044300127e-38	-0.074116005	-0.054876672	0.17427087089967613	1.7558099909202397e-279	4.0235905392890975e-278	0.16488859637291303	0.18362160969085048
TXNIP	-0.132827467	7.55332465207363e-162	1.809192057995425e-160	-0.14230473	-0.123325853	-0.118208121	2.747238636252509e-128	6.7848253677189555e-127	-0.127722131	-0.108672358	-0.094274332	4.9929175264881047e-82	8.913386288391593e-81	-0.103839621	-0.084691605	0.20039514682995543	0	0	0.1911052328819446	0.20964916366519773
LMNA	-0.133087625	1.753930303328921e-162	4.211641708220303e-161	-0.142564197	-0.123586656	-0.069505722	2.667696497249592e-45	2.702566493972408e-44	-0.079112458	-0.059886077	-0.051049385	3.5217865770134257e-25	2.6815648113952864e-24	-0.060679316	-0.041409953	0.15192532827368263	7.18605183372337e-212	1.2756914735732755e-210	0.1424745674763261	0.16134839029496395
PTPRQ	-0.133170044	1.1036933521920098e-162	2.6569466480925327e-161	-0.142646397	-0.12366928	-0.093520599	9.597113878855695e-81	1.5402236802547362e-79	-0.103087323	-0.083936574	-0.065526842	1.921225190741408e-40	2.0694960161963662e-39	-0.075139134	-0.055902374	0.17294521513391747	3.416588099501589e-275	7.645618392617054e-274	0.1635586071894793	0.18230051237600955
FAT1	-0.13320313	9.163432305343881e-163	2.211518991565651e-161	-0.142679394	-0.123702448	-0.119510807	4.1018150529266925e-131	1.0399628430731424e-129	-0.12902171	-0.109977918	-0.049674577	6.3159805423553695e-24	4.645852045545813e-23	-0.059305973	-0.040033935	0.1817411154854095	2.571731869861529e-304	6.590408579405902e-303	0.17238389825699113	0.19106553537222276
PLEC	-0.133868989	2.1461868032032298e-164	5.206004782426562e-163	-0.143343477	-0.124369965	-0.090408367	1.4859199225371145e-75	2.2700760611452423e-74	-0.099980904	-0.080819096	-0.062128034	1.607056693533955e-36	1.5859287225113036e-35	-0.07174483	-0.052499689	0.17001395161330143	7.799957522675102e-266	1.6937812087394475e-264	0.16061788283242645	0.1793792084852306
HSPA12A	-0.133890613	1.8992294919898363e-164	4.618712945698752e-163	-0.143365043	-0.124391644	-0.097407993	1.7716360316003772e-87	3.043064196260612e-86	-0.106967196	-0.087830784	-0.061460542	8.95064226344888e-36	8.715676475736279e-35	-0.071078196	-0.051831461	0.17398113741382742	1.5308228798044242e-278	3.474603455517994e-277	0.1645979128676105	0.1833328753782171
SQSTM1	-0.134065876	7.04614003765328e-165	1.7179246286176143e-163	-0.143539837	-0.124567344	-0.071060416	2.8195047601827653e-47	2.9439582561689267e-46	-0.080664898	-0.061442739	-0.006397822	0.19425915361054502	0.25164730416759423	-0.016056683	0.003262233	0.13379721883613432	3.2196545520569123e-164	4.657506349735743e-163	0.12429801613036849	0.14327189852977992
TSPAN5	-0.134096449	5.926135696690744e-165	1.4485602973475093e-163	-0.143570328	-0.124597994	-0.114621455	1.1326384190052787e-120	2.63996138102135e-119	-0.124143853	-0.105077947	-0.083993522	2.026759088246266e-65	3.106285271423095e-64	-0.09357745	-0.07439403	0.19451013259699174	0	0	0.18519825577594295	0.20378708214149174
AGRN	-0.134278045	2.1176538663637555e-165	5.1896129326595576e-164	-0.143751438	-0.124780045	-0.087545745	6.138690303128628e-71	8.760499200557667e-70	-0.097123463	-0.077951814	-0.06293705	1.9556784663467694e-37	1.9728553248342596e-36	-0.072552794	-0.053309607	0.16890215780916806	2.4920744949417755e-262	5.3386395865797635e-261	0.15950254427704005	0.17827114904818425
TSPAN4	-0.134358232	1.3437287142336865e-165	3.3014860393787973e-164	-0.143831409	-0.124860432	-0.074585418	6.4174338637777914e-52	7.231370806547717e-51	-0.084184617	-0.064972376	-0.076152885	4.6796626086558644e-54	6.2306178279771445e-53	-0.085749659	-0.066541982	0.16692417326220918	3.716939431371854e-256	7.804754096755039e-255	0.1575183126084258	0.1762997495439757
LAMB2	-0.134852538	8.087915156215737e-167	1.99746360580841e-165	-0.144324386	-0.12535598	-0.094168562	7.570740688706063e-82	1.2358197086547072e-80	-0.103734053	-0.084585653	-0.056088076	4.596371020799251e-30	3.943942838999033e-29	-0.065712326	-0.046453392	0.17027426579454816	1.1694467358325364e-266	2.551106574986629e-265	0.16087903044484317	0.17963864487280312
THBS1	-0.135374327	4.115419064211827e-168	1.0324286826087197e-166	-0.144844767	-0.125879085	-0.101082668	4.223973618207872e-94	7.788615184211923e-93	-0.110634492	-0.091512171	-0.003453153	0.4835411168786401	0.5515191992347542	-0.013112569	0.006206907	0.15157395624912404	6.931453694773671e-211	1.2236582976347668e-209	0.1421221959281538	0.1609980788392383
CORO2B	-0.135607908	1.0807182115365272e-168	2.7183342244268375e-167	-0.145077716	-0.126113257	-0.097703403	5.311664121199698e-88	9.140089181840562e-87	-0.107262022	-0.088126724	-0.065175962	4.9909458052477664e-40	5.310121245694973e-39	-0.074788729	-0.055551083	0.17692614721234082	3.521755983679217e-288	8.4142605996025e-287	0.16755265509974465	0.18626765388373115
CTSD	-0.135783619	3.94630977828773e-169	9.95242622127432e-168	-0.145252951	-0.126289413	-0.009340413	0.058073005	0.083347431	-0.018998552	0.000319469	-0.011323392	0.021589167985882285	0.035551829	-0.02098095	-0.001663721	0.099641632	1.789280147397825e-91	1.6432762663914706e-90	0.090068471	0.1091963805497307
TMCC3	-0.135951671	1.5037756760341768e-169	3.802518174969179e-168	-0.145420547	-0.126457892	-0.114287316	5.6389727969905925e-120	1.3111299432612518e-118	-0.123810483	-0.104743099	-0.04685187	1.8557117078235084e-21	1.2654148577025397e-20	-0.056486158	-0.037208857	0.1791260170179035	1.7088383751806673e-295	4.1877522443694864e-294	0.16975990474196695	0.18845977233303765
FGF1	-0.136297385	2.0582655338028984e-170	5.246375757685302e-169	-0.145765322	-0.126804485	-0.096065441	4.032264490457849e-85	6.720205836981586e-84	-0.105627275	-0.086485845	-0.066502784	1.3142554375860454e-41	1.4384382418493424e-40	-0.076113741	-0.056879471	0.17697012629663572	2.5205754248802194e-288	6.037348121955561e-287	0.16759678079880622	0.1863114789165291
ZBTB7C	-0.136383329	1.254399619254794e-170	3.214567626439772e-169	-0.145851032	-0.126890647	-0.109756183	9.941375399771387e-111	2.101355469756555e-109	-0.119289562	-0.100202567	-0.072089359	1.3130637902725893e-48	1.6362662892377245e-47	-0.081692324	-0.062473011	0.187800155	0	0	0.1784640573335794	0.19710244012946856
MYO1E	-0.137127283	1.701465504076496e-172	4.38380287847601e-171	-0.146592955	-0.127636501	-0.112057008	2.2413924257998667e-115	4.8895180766933934e-114	-0.12158525	-0.102508115	-0.080933668	7.501421852806121e-61	1.0835008261030416e-59	-0.09052275	-0.071329581	0.19358965305504763	0	0	0.18427440185637883	0.2028701293579294
ANXA1	-0.137136212	1.6156359879768094e-172	4.173945223139004e-171	-0.146601859	-0.127645453	-0.097395316	1.8654652035796959e-87	3.198467587360655e-86	-0.106954544	-0.087818085	-0.066251709	2.630349837718021e-41	2.8591932728581404e-40	-0.075863011	-0.056628097	0.1782174406700444	1.8424778421548195e-292	4.469298032891067e-291	0.16884826902958786	0.18755440867540646
WASF2	-0.137403515	3.42502004297832e-173	8.872477192856611e-172	-0.14686843	-0.127913441	-0.103167763	5.706192616274993e-98	1.0857711419351198e-96	-0.112715286	-0.093601192	-0.071335382	1.2477678064440493e-47	1.5210959717175346e-46	-0.08093946	-0.061718058	0.18413823000647514	0	0	0.17478928303464134	0.19345397718620114
ADAMTS9	-0.137441585	2.7453798333822953e-173	7.13125502769303e-172	-0.146906396	-0.127951609	-0.108645484	1.6040402886617235e-108	3.3533587876781164e-107	-0.118181306	-0.099089625	-0.053255409	2.9131475520425475e-27	2.337629260405859e-26	-0.062882913	-0.043617995	0.17950588450933547	9.115654522232641e-297	2.2571307678037343e-295	0.17014105607788393	0.1888382919249359
KCNH2	-0.137825149	2.945952106293957e-174	7.69418121350693e-173	-0.147288906	-0.128336159	-0.098105681	1.0238411013611262e-88	1.7843285592825622e-87	-0.107663503	-0.088529726	-0.070090808	4.871467025655095e-46	5.790485680245639e-45	-0.079696701	-0.060471898	0.18079279318737773	4.223117967140974e-301	1.067877548561138e-299	0.1714323349692875	0.19012061360092275
CITED2	-0.138106239	5.715169411603281e-175	1.5009011019508009e-173	-0.147569222	-0.128617974	-0.093629883	6.261150781658223e-81	1.0116533966364041e-79	-0.1031964	-0.084046046	-0.017340642	0.000433792	0.000964624	-0.026995973	-0.007682075	0.15497231278061901	1.656343473060376e-220	3.07795756894436e-219	0.1455303199888236	0.1643860783178509
MYLK	-0.138108023	5.655928818953417e-175	1.4894466693669316e-173	-0.147571002	-0.128619762	-0.103839956	3.1023735230959214e-99	5.986827286573566e-98	-0.113386074	-0.094274668	-0.059637114	8.877810046309207e-34	8.321746624529564e-33	-0.069257069	-0.050006069	0.1798430784929193	6.720703552517245e-298	1.677184999113793e-296	0.17047939202920456	0.18917428710583864
PDLIM7	-0.138430109	8.601115237676294e-176	2.271313893650086e-174	-0.147892199	-0.12894268	-0.109961433	3.863108866291171e-111	8.183781516078608e-110	-0.119494358	-0.100408235	-0.081919698	2.64073383633007e-62	3.878908422455248e-61	-0.091507138	-0.072317071	0.19360680386775728	0	0	0.18429161539160904	0.2028872146072058
FOXD1	-0.139403866	2.81511017756898e-178	7.496213777308683e-177	-0.148863257	-0.129918965	-0.128645019	7.851542612565242e-152	2.3611594866114973e-150	-0.138133215	-0.119133212	-0.091731074	9.730118827443789e-78	1.6957444749912548e-76	-0.101301163	-0.08214401	0.20991394199637575	0	0	0.2006609767491524	0.2191294580052334
RRAS	-0.139720997	4.327309003662962e-179	1.1587706947168263e-177	-0.149179505	-0.130236923	-0.09904295	2.151387938548075e-90	3.797996521884963e-89	-0.108598902	-0.089468695	-0.066687235	7.880982910491004e-42	8.695533574735039e-41	-0.076297938	-0.057064142	0.1811021363501895	3.7912192631069536e-302	9.612152456169837e-301	0.17174273342511032	0.19042884940960977
SERINC1	-0.139791159	2.8577582574289476e-179	7.67408717410427e-178	-0.149249472	-0.130307268	-0.089874186	1.1087330961342557e-74	1.6697555458843382e-73	-0.099447701	-0.080284033	-0.029915841	1.2673320174671148e-09	4.990283404590667e-09	-0.039564261	-0.020261844	0.15934889463029334	3.1133587243675575e-233	6.020212721987003e-232	0.1499198111301594	0.16874899461468162
LMX1B	-0.139855832	1.9491656261274447e-179	5.248981896574275e-178	-0.149313963	-0.130372109	-0.105093203	1.2923511228000124e-101	2.5454510854653963e-100	-0.114636679	-0.095530331	-0.067890866	2.704847910224907e-43	3.066030336287044e-42	-0.077499893	-0.058269226	0.18539282780758004	0	0	0.17604825379715047	0.19470399186333393
ACKR3	-0.140726467	1.1088318633460848e-181	3.0029812935449506e-180	-0.150182163	-0.131245028	-0.101476302	7.969526018787138e-95	1.4809647473118477e-93	-0.111027321	-0.09190654	-0.060310776	1.650829070911661e-34	1.5612453901786573e-33	-0.069929889	-0.050680449	0.18042132706489017	7.588310669132475e-300	1.9086903854575168e-298	0.1710596040831425	0.1897504747838249
STT3B	-0.140738744	1.030628184309637e-181	2.7991391683828403e-180	-0.150194406	-0.131257338	-0.100252212	1.3941809123963502e-92	2.4982568868184975e-91	-0.109805727	-0.090680176	-0.064617172	2.258705047084991e-39	2.371391543376786e-38	-0.07423069	-0.054991644	0.18158823967551546	8.507644729539661e-304	2.1743532763190775e-302	0.17223049879741567	0.190913209
NRIP2	-0.141388638	2.1262380528364268e-183	5.85821599933227e-182	-0.150842471	-0.131908945	-0.100257138	1.3656811760753029e-92	2.4517963562195597e-91	-0.109810643	-0.090685111	-0.067732806	4.226176910282291e-43	4.7848152595868265e-42	-0.077342055	-0.058110975	0.1833922579468549	5.86213859936877e-310	1.5268788870978813e-308	0.17404072534526344	0.1927107158710102
AHNAK	-0.141450457	1.4684449737037411e-183	4.069385446022606e-182	-0.150904116	-0.131970928	-0.129946883	6.499364240609558e-155	2.0051274856223597e-153	-0.139431712	-0.120438212	-0.047391396	6.423511556656525e-22	4.45024241784932e-21	-0.057025143	-0.037748824	0.19247087601530538	0	0	0.1831515456627063	0.20175561692720906
GULP1	-0.14271568	7.253779716161208e-187	2.0580441081596667e-185	-0.152165755	-0.133239512	-0.087962544	1.3345900098230426e-71	1.9335329124077606e-70	-0.097539518	-0.078369282	-0.043541061	9.597220605970114e-19	5.944789086206179e-18	-0.053178547	-0.033895464	0.16612012123606323	1.1413658889309792e-253	2.365356743299788e-252	0.1567117428344281	0.17549835284035642
NRP2	-0.144513725	1.2839068544899338e-191	3.6645161807941737e-190	-0.153958654	-0.135042388	-0.121692635	6.4279623915097696e-136	1.7164640189989533e-134	-0.13119826	-0.112164635	-0.06224763	1.1791029499279792e-36	1.1660153964381147e-35	-0.071864271	-0.052619417	0.19602542015324348	0	0	0.1867191340631517	0.2052965285208683
GAS6	-0.144881424	1.3459250797005737e-192	3.864669814694448e-191	-0.154325294	-0.135411083	-0.103492682	1.3999102288114496e-98	2.674417677607124e-97	-0.113039527	-0.09392673	-0.073566658	1.487282883280885e-50	1.8980278080745218e-49	-0.083167409	-0.063952252	0.19022060174447647	0	0	0.18089314034161139	0.1995138475406952
KLRB1	-0.145021904	5.676800237077259e-193	1.6349527691860272e-191	-0.154465368	-0.135551944	-0.103725295	5.105179849941312e-99	9.812032159171477e-98	-0.113271653	-0.094159787	-0.071701236	4.19700697559555e-48	5.162589354626113e-47	-0.081304776	-0.062084384	0.18962967840357328	0	0	0.18030009808883793	0.19892514146001378
SAMD11	-0.14515508	2.5022214358107616e-193	7.22838695381333e-192	-0.154598159	-0.135685481	-0.132386756	8.900150075861931e-161	2.856738406504774e-159	-0.141865187	-0.122884051	-0.068915165	1.4629233319931229e-44	1.6843053289722755e-43	-0.078522745	-0.059294785	0.20588134627242308	0	0	0.19661251290251228	0.21511338541121022
PPP1R16A	-0.145250766	1.3883153523390773e-193	4.022738678981284e-192	-0.154693568	-0.135781428	-0.122200405	4.75245275339442e-137	1.2762009041720846e-135	-0.131704789	-0.112673556	0.22504708519711594	0	0	0.21585648721336442	0.23419781057844935	0.069982342	6.6839104051314375e-46	3.8616798722495753e-45	0.060363296	0.079588392
LRP2	-0.145343455	7.843216725472062e-194	2.2795544220708892e-192	-0.154785989	-0.135874369	-0.113393997	4.023564675093189e-118	8.982820151677604e-117	-0.122919208	-0.103847896	0.6299921915252069	0	0	0.6241305673912659	0.6357829038273483	-0.114077789	1.5390835405068645e-119	1.7445996898515982e-118	-0.123601436	-0.104533129
HLA-A	-0.14634884	1.5624739209635942e-196	4.555065409341267e-195	-0.155788454	-0.136882499	-0.107678853	1.2818412626267092e-106	2.6166579778630447e-105	-0.117216782	-0.098121062	0.077288785	1.2402396103848099e-55	1.6794324155963627e-54	0.067679462	0.086883771	0.12712250692336685	2.8734459799262725e-148	3.8364930709575846e-147	0.1176070735117045	0.13661459938325596
SERINC5	-0.146562051	4.1548747179360867e-197	1.2187206364949142e-195	-0.156001042	-0.137096294	-0.10737903	4.947976226178464e-106	1.0035969651948785e-104	-0.116917608	-0.097820642	-0.062792738	2.8532049418465535e-37	2.875222273850232e-36	-0.072408671	-0.053165133	0.18892345875341712	0	0	0.1795913549984607	0.19822156288461665
RCAN1	-0.146867926	6.190722121847482e-198	1.8214862341843224e-196	-0.156306024	-0.13740301	-0.105477566	2.374027750558877e-102	4.724761283106007e-101	-0.115020226	-0.095915441	-0.065512599	1.997336143141564e-40	2.149052534149947e-39	-0.07512491	-0.055888115	0.1891713298869024	0	0	0.17984011071330835	0.19846850813697317
F3	-0.147516626	1.076967385123e-199	3.1983582811145043e-198	-0.156952823	-0.138053498	-0.10716531	1.2928163982431319e-105	2.6111056619601222e-104	-0.116704351	-0.097606499	-0.068973438	1.2375803572906e-44	1.430042854066823e-43	-0.078580935	-0.059353131	0.19214885187318756	0	0	0.18282835190045774	0.20143481583590886
VAMP2	-0.150155933	6.1479134969538616e-207	1.8430207347943763e-205	-0.159584311	-0.140700163	-0.090222006	2.999846806525443e-75	4.568297061758314e-74	-0.099794885	-0.080632427	-0.069588606	2.0984602873061466e-45	2.4575702603058344e-44	-0.079195222	-0.059969065	0.18386629941773802	0	0	0.17451640864970142	0.19318303598868786
EVA1B	-0.150177583	5.3548413234879646e-207	1.6103376131486049e-205	-0.159605897	-0.140721874	-0.019703892	6.380668908156956e-05	0.000143833	-0.029358158	-0.010045951	-0.098969307	2.9181941932321097e-90	5.586173743791506e-89	-0.108525407	-0.089394918	0.15405693339114807	6.809903501063396e-218	1.2412774393047296e-216	0.14461228757175598	0.1634735105543889
SLC48A1	-0.151074372	1.7226545677716132e-209	5.263482690566278e-208	-0.160499999	-0.141621195	-0.103833863	3.185635925777818e-99	6.135084299078775e-98	-0.113379993	-0.094268563	-0.066084384	4.170610488430457e-41	4.523143320387662e-40	-0.075695915	-0.056460573	0.19118217198753187	0	0	0.1818581730480179	0.20047179544374635
MYO1C	-0.151285774	4.4292919417136885e-210	1.3664867339921228e-208	-0.160710765	-0.141833196	-0.096370604	1.1822041380487803e-85	1.9911576056570711e-84	-0.105931842	-0.086791547	-0.082824685	1.1805991684625476e-63	1.7751816834311462e-62	-0.092410603	-0.073223417	0.1941824232690514	0	0	0.184869343	0.20346063027664035
NPNT	-0.151442922	1.611706112860971e-210	4.988439731786895e-209	-0.160867439	-0.141990789	-0.114829684	4.1553063485453974e-121	9.756782123321002e-120	-0.124351602	-0.105286619	-0.079323721	1.621866325931126e-58	2.260416913026524e-57	-0.088915443	-0.06971729	0.20394184715018823	0	0	0.19466549447013834	0.21318172196800853
PC	-0.1515067	1.0689540244833423e-210	3.3301760507842164e-209	-0.160931026	-0.142054749	-0.10804502	2.449987906316744e-107	5.033563515283949e-106	-0.117582152	-0.098487958	-0.051942377	5.179883860167613e-26	3.9951321067134185e-25	-0.061571336	-0.04230375	0.18777752412349147	0	0	0.1784413463667699	0.19707989335833287
LOX	-0.152552931	1.2368185581556585e-213	3.891284262342539e-212	-0.161974093	-0.143103961	-0.110270682	9.266928948698959e-112	1.9675196808006053e-110	-0.119802921	-0.100718113	-0.077261249	1.3552109548246205e-55	1.8325143308288094e-54	-0.086856278	-0.067651886	0.2009917952646882	0	0	0.1917041455782862	0.21024344994213487
TSPAN2	-0.153446682	3.6868481424899226e-216	1.163798786170743e-214	-0.162865124	-0.144000276	-0.113006838	2.5305242484094693e-117	5.597096904892685e-116	-0.12253293	-0.103459925	-0.073607898	1.3107018457921366e-50	1.6771705632129449e-49	-0.083208586	-0.063993547	0.2016247010217716	0	0	0.19233946075282254	0.21087384252416047
PLS3	-0.153649846	9.780165647992192e-217	3.0974856851265633e-215	-0.163067669	-0.144204026	-0.076335802	2.617592857161108e-54	3.0768819614447403e-53	-0.085932289	-0.066725152	-0.087811568	2.3215350506915956e-71	3.7510497691937254e-70	-0.097388811	-0.078218063	0.18577437233281618	0	0	0.17643113427647875	0.19508413658515678
TSPAN3	-0.153759794	4.765667612939622e-217	1.5143703118051136e-215	-0.163177281	-0.144314291	-0.119538374	3.5713175717229574e-131	9.078765442995987e-130	-0.129049211	-0.110005547	-0.066799085	5.775632648715828e-42	6.39478583509965e-41	-0.076409633	-0.057176126	0.20278739508987367	0	0	0.193506601	0.21203189965841437
OLFML2A	-0.153835835	2.8976663006710204e-217	9.238612991403624e-216	-0.163253089	-0.144390551	-0.113118796	1.4878588727499562e-117	3.298548519517519e-116	-0.122644634	-0.103572117	-0.075752761	1.6596410302730252e-53	2.1913238146250343e-52	-0.085350158	-0.066141307	0.2028939382268673	0	0	0.193613553	0.21213801659277362
LAMA5	-0.154042331	7.493886297520744e-218	2.3972891971229948e-216	-0.163458953	-0.144597643	-0.105339686	4.3630056846349505e-102	8.665111081588538e-101	-0.114882639	-0.095777293	-0.067057949	2.807595579977058e-42	3.123081524378214e-41	-0.076668139	-0.057435301	0.19447024566793916	0	0	0.18515822228457954	0.20374734837401218
CBLB	-0.154567973	2.3759053259798908e-219	7.651859956948073e-218	-0.163982982	-0.145124806	-0.129436498	1.059333763869513e-153	3.2367399906948935e-152	-0.13892265	-0.119926593	-0.087049754	3.737336399155058e-70	5.947917845266305e-69	-0.096628353	-0.077455032	0.21826432111007943	0	0	0.20904521921417346	0.2274446296654445
CRIM1	-0.155087649	7.73792860729697e-221	2.509036510658572e-219	-0.164501059	-0.145645991	-0.108463579	3.66938895105638e-108	7.604409754439234e-107	-0.117999798	-0.098907355	-0.058195836	3.0475797212422126e-32	2.7459903102648403e-31	-0.067817564	-0.048563283	0.19313894075410606	0	0	0.18382204329629329	0.20242113799632072
NDNF	-0.155160496	4.783293159871077e-221	1.5562844263839924e-219	-0.164573681	-0.145719051	-0.114061229	1.6660648682507917e-119	3.7815705688178086e-118	-0.123584914	-0.104516533	-0.076371531	2.3364025534076237e-54	3.1238324742825914e-53	-0.085967962	-0.06676093	0.20460770461119734	0	0	0.19533392517637516	0.21384489747263874
CCBE1	-0.156461495	8.538454968208552e-225	2.806796248687315e-223	-0.165870652	-0.147023853	-0.115813255	3.552614785263004e-123	8.445655049354668e-122	-0.125332894	-0.106272293	-0.071582847	5.97488919098136e-48	7.340028177529035e-47	-0.081186561	-0.061965842	0.20440900110714386	0	0	0.19513445286904793	0.21364699520254876
TUBB2A	-0.156781304	1.0112718111269682e-225	3.335797292551345e-224	-0.166189465	-0.147344602	-0.082357594	5.895971076875364e-63	7.72064454338638e-62	-0.0919443	-0.072755622	-0.089565537	3.5217051493844946e-74	5.859060242422755e-73	-0.099139615	-0.079974877	0.1922546955571982	0	0	0.18293457979583272	0.20154025774436293
CALR	-0.157328673	2.596670136286374e-227	8.595158475422918e-226	-0.166735126	-0.147893584	-0.11462403	1.1186916033955547e-120	2.6138448664631917e-119	-0.124146422	-0.105080528	-0.024496989	6.65302540213825e-07	2.09041829790982e-06	-0.034148761	-0.014840647	0.18346824849335971	3.2140051297867e-310	8.394276959522316e-309	0.17411697878984572	0.19278643076904392
CD63	-0.157386566	1.7613900390725347e-227	5.850638063581349e-226	-0.166792838	-0.147951648	-0.031179236	2.4826885546113213e-10	8.870865813759267e-10	-0.040826793	-0.021525866	-0.020265102	3.919372463838508e-05	0.000100493	-0.029919098	-0.010607326	0.13099870790380433	1.9911225883111597e-157	2.7750543325102757e-156	0.12149259496508147	0.14048079264029553
TMEM150C	-0.157666395	2.692616624510308e-228	9.038279676569284e-227	-0.167071792	-0.148232305	-0.104609971	1.07809790672923e-100	2.110371118038963e-99	-0.114154469	-0.095046164	-0.081975302	2.1839005509635605e-62	3.2128277704221636e-61	-0.09156265	-0.072372759	0.20298809450753572	0	0	0.19370807100317816	0.2122317960402736
ST3GAL1	-0.158233848	5.906728103657894e-230	1.9967673408571175e-228	-0.167637465	-0.148801441	-0.117844671	1.6657607251649698e-127	4.1032808767435804e-126	-0.127359543	-0.108308112	-0.04699093	1.413364816494485e-21	9.686273756751924e-21	-0.05662508	-0.03734803	0.1959466402250366	0	0	0.18664006237306946	0.20521805336285578
TLN1	-0.158419914	1.6828328406277867e-230	5.709055327297043e-229	-0.167822945	-0.148988059	-0.119119728	2.9154840461698388e-130	7.333327021672052e-129	-0.128631568	-0.109585973	-0.048870208	3.298063151876204e-23	2.3890908834981647e-22	-0.058502443	-0.039228874	0.19767219407378314	0	0	0.18837203442328135	0.20693690439547544
TCF7L1	-0.158455546	1.3229259893393921e-230	4.504090520133009e-229	-0.167858465	-0.149023797	-0.14567739	9.991992028867791e-195	4.0191417726243317e-193	-0.155118957	-0.136209214	-0.097492988	1.2532053021755277e-87	2.3197681836192826e-86	-0.107052023	-0.087915931	0.23527789009836794	0	0	0.22613197841634047	0.24438232331164664
SNCA	-0.158555308	6.742301894486985e-231	2.312027480580735e-229	-0.167957914	-0.149123856	-0.120263457	9.239231314052612e-133	2.380475462617934e-131	-0.12977255	-0.110732244	-0.070037655	5.688573014432792e-46	6.753320865079428e-45	-0.079643625	-0.060418679	0.20779974939192986	0	0	0.1985384254585601	0.21702396701944135
FRMD3	-0.159270141	5.31571956739765e-233	1.8494435998540802e-231	-0.16867049	-0.149840822	-0.101896263	1.3351389488799189e-95	2.5005657366743156e-94	-0.111446419	-0.092327288	-0.046975735	1.4561060182956253e-21	9.972024908342095e-21	-0.0566099	-0.037332823	0.18694029101964219	0	0	0.17760115287518405	0.19624576043810324
COL9A1	-0.159318204	3.8351699752281365e-233	1.339218878162997e-231	-0.168718401	-0.149889029	-0.132958297	3.6258421829007243e-162	1.17568549420383e-160	-0.142435212	-0.123457006	-0.085814751	3.2083066861259056e-68	5.005693557911335e-67	-0.095395525	-0.076218079	0.22296850695622483	0	0	0.21376907889191915	0.23212839194219304
SPATS2L	-0.159704262	2.775379684462017e-234	9.727093577932503e-233	-0.169103237	-0.150276243	-0.1555091	4.7711121102237e-222	2.176220657739834e-220	-0.164921209	-0.146068671	0.10218148774745643	3.950802652091296e-96	8.04764993213383e-95	0.092613049	0.11173105580053862	0.15391112728070439	1.7700701688299208e-217	3.214110270372502e-216	0.14446606037529577	0.16332815080566004
PON2	-0.160142816	1.3938190876057364e-235	4.9212138378316613e-234	-0.169540397	-0.150716114	-0.121591677	1.0774414478028693e-135	2.8690640563979754e-134	-0.131097549	-0.112063449	-0.096356121	1.2531989196967245e-85	2.2886485251856083e-84	-0.105917388	-0.086777039	0.22126598231049818	0	0	0.2120593842744733	0.23043330797921394
CMYA5	-0.160209378	8.845039366890612e-236	3.1345635793519783e-234	-0.169606747	-0.150782876	-0.126557262	5.890070669706961e-147	1.696375942426479e-145	-0.13605079	-0.117040494	-0.049819885	4.672341540444003e-24	3.4483409717372876e-23	-0.059451127	-0.040179368	0.20377727296113404	0	0	0.194500286	0.21301780934246436
NEBL	-0.160402691	2.358244754357486e-236	8.388487777346983e-235	-0.169799446	-0.150976771	-0.126525721	6.968464110658333e-147	1.994905956964141e-145	-0.136019329	-0.117008878	-0.098830215	5.186802694488679e-90	9.869419178954207e-89	-0.108386593	-0.089255572	0.22552253623498647	0	0	0.21633396983699626	0.23467115480831485
MALAT1	-0.161113442	1.800560036422147e-238	6.452909333538469e-237	-0.170507929	-0.151689669	-0.117007224	1.0366482238021003e-125	2.527459723147167e-124	-0.12652407	-0.10746884	-0.189579362	0	0	-0.198875013	-0.180249601	0.2602767480842049	0	0	0.2512485930252666	0.2692596191880272
APLP2	-0.161460947	1.6467212204904743e-239	5.923846564126676e-238	-0.170854321	-0.152038226	-0.062006622	2.199324312404408e-36	1.8854459235747502e-35	-0.071623575	-0.052378142	-0.10222049	3.343894591300083e-96	6.825984398043618e-95	-0.111769978	-0.092652125	0.1885579629457154	0	0	0.17922455701775986	0.19785743017176177
NFE2L1	-0.161607035	6.014640799583358e-240	2.17187767963743e-238	-0.17099994	-0.152184757	-0.103848859	2.9846175418807842e-99	5.7712695794623764e-98	-0.113394958	-0.094283587	-0.03967628	7.999247443452173e-16	4.467300871612745e-15	-0.049317232	-0.030027936	0.18643417854340058	0	0	0.17709325742933893	0.19574151551011734
SH3BP5	-0.161627193	5.233823627801966e-240	1.897111811552705e-238	-0.171020033	-0.152204977	-0.123257042	2.0295127994642842e-139	5.527813004940864e-138	-0.132758827	-0.113732604	-0.070290273	2.7194540786113238e-46	3.248691194411247e-45	-0.079895877	-0.060671615	0.21174154326027483	0	0	0.2024958736379121	0.22094946804450571
FRY	-0.161864584	1.0163273627598683e-240	3.697957537858712e-239	-0.171256662	-0.152443089	-0.114254203	6.609503904082895e-120	1.5293301145053943e-118	-0.123777446	-0.104709916	-0.08076222	1.336736611236819e-60	1.9191430895964751e-59	-0.090351585	-0.071157881	0.21105609425134977	0	0	0.20180768076804598	0.2202668736699352
DUSP1	-0.16193474	6.258444019287882e-241	2.2858906833667195e-239	-0.171326592	-0.152513458	-0.148695514	6.510089659535604e-203	2.758252654415685e-201	-0.158128235	-0.139235655	-0.046495116	3.718029593653483e-21	2.504874637194251e-20	-0.056129759	-0.036851814	0.2168741942363147	0	0	0.20764936090784858	0.22606045681855658
MGAT5	-0.162228943	8.17290676125994e-242	3.008197689385753e-240	-0.171619849	-0.152808557	-0.113232885	8.65528208347909e-118	1.9233287669418687e-116	-0.122758463	-0.103686445	-0.084930821	7.466274411007952e-67	1.1554544474048507e-65	-0.094513134	-0.075332772	0.21251574871924134	0	0	0.20327318923357537	0.22172043838366842
SDC2	-0.162933205	6.152731324253816e-244	2.3092121147288046e-242	-0.172321839	-0.153514971	-0.103640753	7.367969125069059e-99	1.4132565325811538e-97	-0.113187289	-0.094075084	-0.051716944	8.429771020496802e-26	6.470290429822546e-25	-0.06134615	-0.042078112	0.192492525	0	0	0.1831732736490821	0.2017771839135633
STON2	-0.162940629	5.842961762834104e-244	2.2016187543516803e-242	-0.172329239	-0.153522417	-0.111976858	3.266362116191641e-115	7.10918494375683e-114	-0.121505281	-0.102427799	-0.058091054	3.927710701947027e-32	3.532345860534057e-31	-0.06771291	-0.048458393	0.20037006220460687	0	0	0.19108005321276958	0.20962417820123289
DUSP23	-0.163011576	3.565943773978704e-244	1.3489738887832932e-242	-0.172399957	-0.153593582	-0.097997025	1.598269011438637e-88	2.7752820557458155e-87	-0.107555063	-0.088420875	-0.025668407	1.8981163724873492e-07	6.315791755295602e-07	-0.035319503	-0.016012525	0.1776197568652426	1.783433953905585e-290	4.304171109514415e-289	0.1682485814405025	0.18695882960617238
CR1	-0.1632951	4.944742788030954e-245	1.885529319931963e-243	-0.172682563	-0.153877975	-0.114966232	2.150732612253668e-121	5.062452837682522e-120	-0.124487834	-0.105423458	-0.079346987	1.5017950692373138e-58	2.0992100285981398e-57	-0.08893867	-0.069740589	0.21180124304341386	0	0	0.20255581283235385	0.22100891877370243
VASN	-0.163353001	3.3015949955639554e-245	1.2640202848478387e-243	-0.172740275	-0.153936053	-0.11550604	1.5792651912276058e-122	3.745058474620091e-121	-0.125026392	-0.105964419	-0.07258886	2.9159866255148602e-49	3.6721400926067587e-48	-0.082191081	-0.062973163	0.20918302047278298	0	0	0.19992715562410854	0.21840155452390173
EMP3	-0.163860251	9.529252122463571e-247	3.662998406590533e-245	-0.17324588	-0.154444864	-0.121338551	3.926209570719585e-135	1.0368021007664764e-133	-0.130845039	-0.111809751	-0.093503077	1.0276864077141519e-80	1.8176130843671632e-79	-0.103069834	-0.083919021	0.22228919144881715	0	0	0.21308689577419793	0.23145205197364416
CD2AP	-0.164178616	1.0235519031594911e-247	3.950413074015963e-246	-0.173563208	-0.15476421	-0.114146748	1.1062123598439732e-119	2.5289022605258026e-118	-0.123670237	-0.104602233	-0.068796789	2.0540364394732262e-44	2.3620180189985846e-43	-0.078404538	-0.059176263	0.20722580159066437	0	0	0.19796222348605655	0.21645236666651682
ASS1	-0.164337941	3.3453558740880625e-248	1.3016847978645512e-246	-0.173722014	-0.154924027	-0.122931562	1.0953235832076739e-138	2.966397647363283e-137	-0.132434149	-0.113406379	0.36543429838379254	0	0	0.3570347929667881	0.3737747111923868	0.020954638	2.1173505717909754e-05	4.002518937315758e-05	0.011297072105634217	0.030608296
PARD3B	-0.164544783	7.81949011432475e-249	3.055049149994174e-247	-0.173928181	-0.155131508	-0.123440787	7.819525198909538e-140	2.1359178716677544e-138	-0.132942117	-0.11391677	-0.083635615	7.079633344083879e-65	1.0781173269832525e-63	-0.093220154	-0.074035575	0.21965600387059409	0	0	0.2104426774532574	0.22883031457698944
RGS10	-0.166101108	1.3064215551750593e-253	5.189215285618266e-252	-0.175479402	-0.15669267	-0.138712429	1.6441716305639472e-176	5.769339696487745e-175	-0.148173738	-0.129225731	-0.093877282	2.3764698794343183e-81	4.2266580896730145e-80	-0.103443329	-0.08429387	0.2344652636844333	0	0	0.2253157281747146	0.24357344728604377
COL3A1	-0.167746304	1.0319917707421904e-258	4.13360401280895e-257	-0.177119152	-0.15834303	-0.126090773	7.048301655465611e-146	1.9938118599867558e-144	-0.135585481	-0.116572908	-0.093063368	5.699021072746234e-80	1.0023757912636503e-78	-0.102630959	-0.083478561	0.2275239051495679	0	0	0.21834393872611343	0.23666360773426806
COL4A3	-0.168206374	3.776941181340733e-260	1.525660181428865e-258	-0.17757769	-0.158804554	-0.100171413	1.9560888429793234e-92	3.49857315949754e-91	-0.109725091	-0.090599227	-0.093807299	3.1265000291065108e-81	5.550265321689454e-80	-0.103373479	-0.084223767	0.21242496594852758	0	0	0.2031820411675166	0.2216300355563567
CD59	-0.169227975	2.3557110024696547e-263	9.638194414825416e-262	-0.178595874	-0.159829398	-0.103280992	3.498717411206315e-98	6.67065461620596e-97	-0.112828279	-0.093714636	-0.062636276	4.292945936032894e-37	4.3033284551210905e-36	-0.072252412	-0.053008496	0.20121973554783507	0	0	0.1919329527135488	0.2104704859945821
CGNL1	-0.170450538	3.229679841020983e-267	1.3328371395867115e-265	-0.179814322	-0.161055868	-0.086149926	9.64366166985854e-69	1.3381808835336459e-67	-0.095730113	-0.076553781	-0.099407603	4.738773801271403e-91	9.181855822666724e-90	-0.108962823	-0.089834014	0.20785855660474445	0	0	0.19859746399739264	0.2170825333533066
GPC6	-0.171296099	6.6051343994968835e-270	2.7616993960703417e-268	-0.18065702	-0.161904148	-0.121959069	1.641155370613714e-136	4.394700603387791e-135	-0.131464043	-0.112431672	-0.045325643	3.497253421977525e-20	2.274168954414171e-19	-0.054961432	-0.035681412	0.20626714483487488	0	0	0.19699981589732332	0.21549761671341772
ARMCX3	-0.171428152	2.503778322121443e-270	1.0561291479992794e-268	-0.180788624	-0.162036627	-0.120718813	9.20001253034028e-134	2.3962764877522925e-132	-0.130226805	-0.11118862	-0.074851254	2.8058259773689737e-52	3.664101238665538e-51	-0.084450045	-0.065238572	0.218636056	0	0	0.20941849290342465	0.2278147658863424
PHACTR4	-0.172634692	3.413206175576588e-274	1.4656799311608837e-272	-0.181991052	-0.163247074	-0.137675882	7.027554038480698e-174	2.4361335508667817e-172	-0.147140049	-0.128186507	-0.064163663	7.618156828016185e-39	7.868243666465687e-38	-0.073777788	-0.054537613	0.22499962580525218	0	0	0.21580882527044606	0.23415056124943254
PRDX6	-0.173283198	2.776030638590102e-276	1.2029045489854292e-274	-0.182637336	-0.163897691	-0.091251755	6.070584858323785e-77	9.39783134211061e-76	-0.100822735	-0.081663887	-0.014367617	0.003553816	0.006824845	-0.024024136	-0.004708418	0.17526727278266746	9.938580498287612e-283	2.327874395336015e-281	0.16588827784126137	0.18461456307246493
KLK6	-0.173612483	2.393847398773942e-277	1.0420341211192688e-275	-0.18296549	-0.164228052	-0.139200505	9.332335333921962e-178	3.319595251428286e-176	-0.148660461	-0.129715074	-0.060547622	9.096892480013898e-35	8.628922986265919e-34	-0.070166436	-0.05091755	0.22496891857861767	0	0	0.21577798701234693	0.23411998991485294
TIMP1	-0.175090003	3.771291466025262e-282	1.6644315530379085e-280	-0.184437908	-0.165710423	-0.155124417	6.070178543297572e-221	2.7425124195855805e-219	-0.164537713	-0.145682866	-0.080993117	6.1378958758350145e-61	8.892486532573736e-60	-0.0905821	-0.071389117	0.24462773179602312	0	0	0.2355244389465244	0.2536881026738367
PCDH9	-0.175102702	3.42786141175304e-282	1.519897806429848e-280	-0.184450563	-0.165723164	-0.107540417	2.3926935734743917e-106	4.873835007677644e-105	-0.117078646	-0.097982351	-0.068592762	3.6816452386987655e-44	4.2234806330343356e-43	-0.078200799	-0.058971983	0.210281828	0	0	0.20103032610641602	0.21949582109632987
VAMP5	-0.175279318	9.077103594752837e-283	4.0435527368588223e-281	-0.184626567	-0.165900363	-0.142115791	2.7043599121906493e-185	1.0149867339729708e-183	-0.151567569	-0.132638025	-0.071443848	9.03852036623629e-48	1.10750918574975e-46	-0.081047767	-0.061826664	0.2326411516827042	0	0	0.2234835284980022	0.24175770768186777
CDC14A	-0.175795819	1.848073743705523e-284	8.349614691348222e-283	-0.185141272	-0.166418571	-0.129564987	5.2521834336149306e-154	1.6099377708247952e-152	-0.139050807	-0.120055393	-0.085927334	2.1436675874176656e-68	3.355596569926536e-67	-0.095507912	-0.076330839	0.23175703747291682	0	0	0.22259551762196958	0.24087762845048857
MYL6	-0.175986327	4.3808618438631444e-285	1.988702664645112e-283	-0.185331117	-0.166609711	-0.093296265	2.302545144020376e-80	3.6644679228624785e-79	-0.102863415	-0.083711856	-0.082758959	1.4812424392999165e-63	2.2237297911568666e-62	-0.092344988	-0.073157591	0.2084728958801653	0	0	0.19921422387686663	0.2176943522765611
OLFM3	-0.176751117	1.3319294681999808e-287	6.133953439782811e-286	-0.186093237	-0.167377042	-0.134344396	1.4534654274073687e-165	4.8110714998175154e-164	-0.14381761	-0.124846562	-0.087812041	2.3175158728333123e-71	3.750913211497447e-70	-0.097389284	-0.078218537	0.2361135686155786	0	0	0.22697139695571739	0.24521413183729268
RBMS1	-0.177703484	9.408105854535115e-291	4.353760830644818e-289	-0.187042262	-0.168332589	-0.127698003	1.3081136750608726e-149	3.8488418717145985e-148	-0.137188627	-0.118183935	-0.083922811	2.59602754705674e-65	3.9660145202070356e-64	-0.093506859	-0.07432321	0.2309883846609124	0	0	0.2218234893846316	0.24011247147788156
PLOD2	-0.178641	7.14010122434481e-294	3.336597302533288e-292	-0.187976472	-0.169273253	-0.121567664	1.2182065359067726e-135	3.2348643194426915e-134	-0.131073594	-0.112039382	-0.062366352	8.665613191796899e-37	8.605134433062483e-36	-0.071982839	-0.052738271	0.2183650744435892	0	0	0.2091463894093695	0.22754495002244074
AIF1L	-0.180490595	4.430232196756997e-300	2.0907625510734878e-298	-0.189819496	-0.171129108	-0.111804409	7.3372998932016585e-115	1.589692724588441e-113	-0.121333221	-0.102254993	-0.087551651	6.0076991716409525e-71	9.641649192466868e-70	-0.097129358	-0.077957729	0.22477219318356073	0	0	0.21558042260112995	0.23392413468088974
SPINT2	-0.181653665	5.099228686819922e-304	2.4550983369421373e-302	-0.190978399	-0.172296148	-0.113508026	2.338111685576057e-118	5.244522046728601e-117	-0.123032977	-0.103962164	-0.095557226	3.084177812525767e-84	5.5790260126770656e-83	-0.105120046	-0.085976736	0.23010318340506866	0	0	0.22093441513388037	0.23923128207830507
HSP90B1	-0.182148199	1.0576312880118232e-305	5.170461060829082e-304	-0.191471154	-0.172792379	-0.137640557	8.631687285766024e-174	2.981372278811866e-172	-0.147104822	-0.128151092	-0.064035226	1.0732626116979652e-38	1.1060986461964002e-37	-0.073649522	-0.054409029	0.23115497829389148	0	0	0.22199081361364437	0.24027830840394948
TMEM106B	-0.182787893	6.913627146498301e-308	3.414901947542399e-306	-0.192108539	-0.173434274	-0.122294535	2.928788176342471e-137	7.88704454380587e-136	-0.131798688	-0.1127679	-0.060824677	4.5171392850183387e-35	4.349685737785841e-34	-0.07044314	-0.051194904	0.22084386360946487	0	0	0.2116354965913423	0.2300130254908435
DST	-0.183063884	7.84484986548058e-309	3.915442605634889e-307	-0.192383532	-0.173711217	-0.129294261	2.3012195220259331e-153	7.008794154464288e-152	-0.138780782	-0.119784014	-0.074765606	3.664056355399735e-52	4.7783104290048796e-51	-0.084364529	-0.065152808	0.23142728500730297	0	0	0.22226431568974908	0.2405493770904307
EZR	-0.183200505	2.667821773014187e-309	1.3385444716918025e-307	-0.192519658	-0.17384831	-0.123843231	9.632106811250468e-141	2.638588339989963e-139	-0.133343564	-0.11432014	0.050851265	5.364318948582379e-25	4.061799248358683e-24	0.041211655214754776	0.060481408188046176	0.17275185692417286	1.4329754583318368e-274	3.1917184682891125e-273	0.16336461976504008	0.18210781623247835
GSN	-0.184194475	0	0	-0.193510018	-0.174845724	-0.109341045	6.688528832454364e-110	1.407544047677427e-108	-0.11887534	-0.099786588	-0.05268136	1.0342804261346269e-26	8.18240274053228e-26	-0.062309504	-0.043043412	0.21031014361703118	0	0	0.20105875446073554	0.21952401938566238
CAST	-0.185324841	0	0	-0.194636255	-0.17598003	-0.150689911	2.026288920622773e-208	8.740548543120767e-207	-0.160116691	-0.141235646	-0.097536632	1.0489738773959859e-87	1.9492920025762052e-86	-0.107095581	-0.087959654	0.25594686697167457	0	0	0.2468974453679637	0.26495165119194003
CD81	-0.185555497	0	0	-0.194866064	-0.176211492	-0.136190345	3.8120674779352044e-170	1.2932540664468434e-168	-0.145658573	-0.126697172	-0.076801038	5.934917457278046e-55	7.979910877324627e-54	-0.086396795	-0.067191033	0.23814458796632165	0	0	0.2290115626196588	0.2472356897702637
TSC22D3	-0.189372682	0	0	-0.198669107	-0.180042182	-0.144171269	1.0433754235432435e-190	4.127177557111095e-189	-0.153617183	-0.134699007	-0.099049028	2.0979161682825054e-90	4.040289865098409e-89	-0.108604968	-0.089474784	0.25530959167673933	0	0	0.24625707085020399	0.26431757073850676
PDE4DIP	-0.189571366	0	0	-0.198867048	-0.180241577	-0.118583909	4.236298430330782e-129	1.0516831493839413e-127	-0.128097027	-0.109048972	-0.08917316	1.5216130139125943e-73	2.5052740693659343e-72	-0.098747952	-0.079581859	0.23555182916479614	0	0	0.22640714198182424	0.2446549952541823
EFNB1	-0.189703479	0	0	-0.198998666	-0.180374163	-0.154364684	9.039730824509508e-219	4.026904390189212e-217	-0.163780317	-0.144920928	-0.084365595	5.490416469993462e-66	8.441958098136722e-65	-0.093948883	-0.074766674	0.2552304717229754	0	0	0.24617756666865565	0.2642388468920275
RASSF8-AS1	-0.189995824	0	0	-0.199289914	-0.180667556	-0.100801029	1.3872977445590026e-93	2.5432902690155718e-92	-0.110353429	-0.091230009	-0.043727693	6.829217526781112e-19	4.2495385563188216e-18	-0.053365005	-0.034082237	0.2049748988633984	0	0	0.19570254215804628	0.21421060908886683
SLC9A3R1	-0.190287123	0	0	-0.199580119	-0.180959901	-0.161630592	5.112505436172223e-240	2.5252598094834094e-238	-0.171023422	-0.152208387	0.1990376326488857	0	0	0.18974259275073688	0.20829699846813088	0.13490495546524398	5.999823170440457e-167	8.799432966739828e-166	0.12540852999902044	0.14437666238113572
ARHGEF3	-0.190973283	0	0	-0.200263695	-0.18164853	-0.142124913	2.5598773739962192e-185	9.645577472848205e-184	-0.151576666	-0.132647172	-0.091531576	2.087219862877696e-77	3.61115552682633e-76	-0.101102036	-0.081944176	0.25179868535392097	0	0	0.2427292318604576	0.2608241259432515
ARHGAP28	-0.191452271	0	0	-0.200740874	-0.182129248	-0.151094112	1.517595296292034e-209	6.5760163452508905e-208	-0.160519679	-0.141640991	-0.099083201	1.8210162419231865e-90	3.514118994788206e-89	-0.108639072	-0.089509019	0.26088967776817773	0	0	0.2518645626441081	0.26986941784903096
SULF1	-0.192438778	0	0	-0.201723641	-0.183119331	-0.13949594	1.6352074178429894e-178	5.838364162658134e-177	-0.148955075	-0.130011279	-0.091366174	3.924755604425311e-77	6.765767663107864e-76	-0.100936942	-0.081778498	0.25109006757763336	0	0	0.24201722560139846	0.26011900381447334
DAG1	-0.193294137	0	0	-0.202575742	-0.183977806	-0.128089379	1.5869169446904536e-150	4.683615861837181e-149	-0.137579002	-0.118576243	-0.10870182	1.2410513549842667e-108	2.732319299553121e-107	-0.118237519	-0.099146075	0.25238183071660986	0	0	0.24331517304869382	0.2614043873971017
NPR1	-0.193516684	0	0	-0.202797439	-0.184201166	-0.141437937	1.5827862320599302e-183	5.7811115518112316e-182	-0.150891631	-0.131958374	-0.066339983	2.061580231796584e-41	2.2460622113962097e-40	-0.075951164	-0.056716475	0.24192620162054262	0	0	0.23281041984922096	0.25099947608456497
TRAM2	-0.193542272	0	0	-0.202822929	-0.184226847	-0.141316023	3.2835325171558337e-183	1.1947295987040673e-181	-0.150770061	-0.131836139	-0.090907729	2.24545268950173e-76	3.829320302150267e-75	-0.100479346	-0.081319287	0.25271536025806113	0	0	0.24365030463522291	0.2617362645574886
ALCAM	-0.196038178	0	0	-0.205309237	-0.18673194	-0.142626247	1.245342696178951e-186	4.7487407690695754e-185	-0.152076577	-0.133149841	-0.078287785	4.8682656900725355e-57	6.648879201068981e-56	-0.087881178	-0.068679871	0.249573934	0	0	0.24049387465549324	0.25861031675166646
CTTNBP2	-0.196527719	0	0	-0.205796881	-0.187223296	-0.154425607	6.057908902156523e-219	2.7112697448008516e-217	-0.163841054	-0.144982028	-0.099419302	4.5138169195572616e-91	8.781676876354974e-90	-0.108974499	-0.089845735	0.2663844688353845	0	0	0.25738693275399294	0.27533581821939274
MIR503HG	-0.196646197	0	0	-0.205914899	-0.187342214	-0.098794666	6.007319341874426e-90	1.0585540718315879e-88	-0.108351115	-0.089219959	-0.070208421	3.4551180493700123e-46	4.1223579930718806e-45	-0.079814143	-0.060589659	0.21980504460462708	0	0	0.21059233893795576	0.2289787107740283
ITGB1	-0.196816604	0	0	-0.206084645	-0.187513254	-0.160225261	7.93515286394499e-236	3.8398889468014013e-234	-0.169622581	-0.150798808	-0.135256544	8.06927014991793e-168	2.4420429314021467e-166	-0.144727302	-0.125761005	0.28591578878271307	0	0	0.27702104134523226	0.2947615386604782
FRMD1	-0.199743693	0	0	-0.209000281	-0.190451315	-0.142981795	1.4494484535138133e-187	5.6398335132029316e-186	-0.152431113	-0.133506339	-0.079388372	1.3096846116324956e-58	1.833366138427692e-57	-0.088979988	-0.069782033	0.25270504389166665	0	0	0.24363993868370074	0.26172599933268725
NTNG1	-0.200390713	0	0	-0.209644747	-0.191100782	-0.141996485	5.543375150076271e-185	2.0642576291280113e-183	-0.151448601	-0.132518402	-0.098182275	7.477501743171435e-89	1.4004523402289448e-87	-0.107739945	-0.088606459	0.2608286151670593	0	0	0.2518031968640879	0.2698086674964716
ARHGEF12	-0.200414821	0	0	-0.20966876	-0.191124982	-0.14208928	3.172135909958725e-185	1.185881240377903e-183	-0.151541134	-0.132611445	-0.087379416	1.1263016107141103e-70	1.8015156468016128e-69	-0.09695743	-0.077785219	0.25613001920502027	0	0	0.24708148977680752	0.2651338837906008
CDKN1C	-0.200534707	0	0	-0.209788172	-0.191245322	-0.132753042	1.1463252681740032e-161	3.691864453210396e-160	-0.142230503	-0.123251244	-0.050535855	1.0447359631658263e-24	7.873097183288396e-24	-0.060166336	-0.040895966	0.23427862314452838	0	0	0.22512825714338777	0.24338766632996695
FYN	-0.206156303	0	0	-0.215387225	-0.196888541	-0.17575539	2.5078052781866167e-284	1.4401751636718684e-282	-0.185100984	-0.166378009	-0.079133697	3.0372309581156953e-58	4.20841900054025e-57	-0.088725727	-0.069526992	0.276682468	0	0	0.2677382023664707	0.28557905091063995
LOXL1	-0.206922483	0	0	-0.216150286	-0.197657717	-0.150512687	6.297895680187071e-208	2.7044071855506015e-206	-0.159939998	-0.141057922	-0.105463332	2.528063438651325e-102	5.355561946814018e-101	-0.115006022	-0.095901179	0.27349018097201855	0	0	0.26452918089115857	0.28240395812624475
CD151	-0.207105824	0	0	-0.216332879	-0.197841776	-0.144325323	4.068172942893198e-191	1.6159121943583691e-189	-0.153770795	-0.134853477	-0.074234347	1.904991046837341e-51	2.477527919440705e-50	-0.083834083	-0.064620833	0.256068844	0	0	0.2470200165228164	0.2650730158484885
PTPRD	-0.208607671	0	0	-0.217828573	-0.199349531	-0.166484858	8.526183152151723e-255	4.4173969559490427e-253	-0.175861886	-0.15707762	-0.101936618	1.1240740366112491e-95	2.2848182923273e-94	-0.111486691	-0.092367719	0.28272995566480447	0	0	0.2738179348938327	0.2915934292527171
SPTAN1	-0.209384913	0	0	-0.218602615	-0.200129848	-0.159627335	4.686084517704887e-234	2.222509637178144e-232	-0.169026553	-0.150199085	-0.112265928	8.387837779390319e-116	1.922145614204998e-114	-0.121793699	-0.102717469	0.28363846929568776	0	0	0.27473135426370887	0.2924969083802745
RASSF8	-0.211575377	0	0	-0.220783995	-0.202329041	-0.119466671	5.119707743325527e-131	1.2945934726027122e-129	-0.12897768	-0.109933684	-0.095411006	5.526822104131756e-84	9.97863543914546e-83	-0.104974109	-0.085830259	0.2532605201169954	0	0	0.24419808772576052	0.2622787189775617
MRGPRF	-0.214397185	0	0	-0.223593965	-0.205162233	-0.151596953	5.976894184720267e-211	2.6017229343807443e-209	-0.161021006	-0.142145258	-0.102428072	1.3748947509073785e-96	2.8126334035193214e-95	-0.11197713	-0.092860098	0.2777067604016978	0	0	0.26876790583231946	0.2865977844226729
ST6GALNAC3	-0.21474682	0	0	-0.223942122	-0.205513288	-0.153670417	8.54968777666253e-217	3.7733413692094395e-215	-0.163088176	-0.144224656	-0.106019699	2.1520084155326859e-103	4.6205171678543005e-102	-0.115561202	-0.096458633	0.28078019055278164	0	0	0.2718576958256953	0.2896544153195361
ANXA2	-0.215350373	0	0	-0.224543119	-0.2061193	-0.180237826	3.1537367694357404e-299	1.9396498466471555e-297	-0.189567629	-0.17087548	-0.155154654	4.97146462689248e-221	1.808892072067405e-219	-0.164567857	-0.145713191	0.31899173536665837	0	0	0.3102880078588191	0.32764198808892353
ST3GAL6	-0.216000043	0	0	-0.225190031	-0.206771625	-0.15044943	9.436973627607864e-208	4.034200430133891e-206	-0.159876931	-0.140994487	-0.111326723	6.858193726080857e-114	1.5492692130504457e-112	-0.120856607	-0.10177632	0.281989184	0	0	0.2730731746556435	0.2908567503588367
HMGN3	-0.217199061	0	0	-0.226383935	-0.207975563	-0.16754674	4.320005892701747e-258	2.262781108523393e-256	-0.176920251	-0.158142837	-0.068214336	1.081701799665624e-43	1.2305326081399037e-42	-0.077822909	-0.058593092	0.27411740339992924	0	0	0.26515967557693215	0.283027818
IGFBP4	-0.217486488	0	0	-0.226670132	-0.208264174	-0.188986084	0	0	-0.198283954	-0.179654204	0.034922761045168504	1.3565434329565024e-12	6.4242069281541665e-12	0.025271433	0.044567579331970204	0.24178147400768488	0	0	0.23266502718107637	0.25085543579757275
ITM2B	-0.218201681	0	0	-0.227382259	-0.208982321	-0.114690599	8.120345358229133e-121	1.9019963710073298e-119	-0.124212837	-0.105147238	0.002387324	0.6281240770455938	0.6857428798071056	-0.007272697	0.012046899357061462	0.21153009079781715	0	0	0.20228357375455588	0.22073889716329764
ROBO2	-0.218497798	0	0	-0.227677103	-0.209279662	-0.148173751	1.7436280766229048e-201	7.290353708090418e-200	-0.157608014	-0.138712442	-0.116884298	1.8960806607415662e-125	4.611055341543201e-124	-0.126401433	-0.107345647	0.2846971571040062	0	0	0.27579577899532387	0.2935497095474284
DSC2	-0.21874963	0	0	-0.227927851	-0.209532538	-0.161462466	1.6295734329830193e-239	7.966524890578012e-238	-0.170855835	-0.15203975	-0.083933499	2.5007163818538046e-65	3.826537603244353e-64	-0.09351753	-0.074333915	0.27837950573675446	0	0	0.2694442164585395	0.28726686803115126
ACTG1	-0.220835915	0	0	-0.230005111	-0.211627515	-0.224611779	0	0	-0.233764429	-0.215419325	-0.138910987	5.124192220539426e-177	1.5963700796863513e-175	-0.148371746	-0.129424804	0.34234141509404076	0	0	0.3337853794861919	0.3508410481551165
DACH1	-0.221349457	0	0	-0.23051642	-0.21214321	-0.216273553	0	0	-0.225462377	-0.207046255	-0.079247011	2.089704281832049e-58	2.908197214409478e-57	-0.088838856	-0.069640468	0.3112777542319903	0	0	0.3025275704875499	0.31997547392130393
DAB2	-0.221751128	0	0	-0.230916339	-0.212546567	-0.146175597	4.577041017936111e-196	1.8726580267804698e-194	-0.155615715	-0.136708781	0.4871118443530597	0	0	0.4797092289002359	0.49444512111336425	0.018963275	0.00011911	0.00021133	0.009305127	0.028617886078103005
CRB2	-0.221920815	0	0	-0.231085285	-0.212716968	-0.1633882	2.5825448223312254e-245	1.2822604057960193e-243	-0.172775361	-0.153971361	-0.105467858	2.478029722598079e-102	5.2612599878680373e-101	-0.115010538	-0.095905714	0.291133558	0	0	0.28226752757773843	0.29994985951870745
CALD1	-0.222707971	0	0	-0.231868998	-0.213507442	-0.198596571	0	0	-0.207857667	-0.189299874	-0.03205456	7.726570644015564e-11	3.307471843260007e-10	-0.041701501	-0.022401643	0.28060649065409454	0	0	0.2716830664192435	0.2894816696838234
GOLIM4	-0.222926918	0	0	-0.232086985	-0.213727314	-0.17711947	8.089786828269246e-289	4.790058250552219e-287	-0.186460299	-0.167746622	-0.109609353	1.9526720591969692e-110	4.32902854426156e-109	-0.119143056	-0.100055439	0.30195497640590657	0	0	0.2931501957290995	0.3107085421828719
CXCL12	-0.226146564	0	0	-0.235292411	-0.21696067	-0.070977707	3.600789758383533e-47	3.751511340619696e-46	-0.08058231	-0.061359924	-0.115484332	1.7545610865766005e-122	4.1607539398842615e-121	-0.125004735	-0.105942664	0.24224330896270788	0	0	0.233128986	0.25131507604764874
TYRO3	-0.228813067	0	0	-0.237946986	-0.219638682	-0.161571301	7.695577507190323e-240	3.781543318352853e-238	-0.170964321	-0.152148915	-0.107594748	1.8730622179453528e-106	4.058159573562056e-105	-0.117132859	-0.098036789	0.2954867793517227	0	0	0.28664511427620115	0.30427811351922807
ITIH5	-0.231699592	0	0	-0.240820445	-0.22253782	-0.164433132	1.7140922246224525e-248	8.785183428669806e-247	-0.173816894	-0.155019512	-0.11204287	2.3953826043805057e-115	5.462962288889799e-114	-0.121571144	-0.102493948	0.3010784864317793	0	0	0.29226865988544704	0.30983721704410433
MYH9	-0.235688834	0	0	-0.244791366	-0.22654476	-0.172448166	1.357241507536736e-273	7.435967408820519e-272	-0.181805163	-0.163059942	-0.118928203	7.599421750465686e-130	1.89152186807283e-128	-0.1284405	-0.109394025	0.3115969869770457	0	0	0.30284870275145803	0.3202927649048654
PALLD	-0.237082123	0	0	-0.246178184	-0.227944303	-0.187118353	0	0	-0.196423164	-0.177779843	-0.103500437	1.3536626223482004e-98	2.8175689473461564e-97	-0.113047266	-0.0939345	0.31460071415762025	0	0	0.30587040018623346	0.32327812610763756
IGFBP2	-0.237381697	0	0	-0.246476362	-0.228245227	-0.213802214	0	0	-0.223001502	-0.204564848	-0.073572841	1.4593731977018598e-50	1.8649067954010492e-49	-0.083173582	-0.063958443	0.3177794133900415	0	0	0.30906830802964297	0.32643720141581184
ITGA3	-0.239083552	0	0	-0.248170253	-0.229954782	-0.172464808	1.20004138017035e-273	6.612713570614996e-272	-0.181821749	-0.163076638	-0.117921699	1.1374584861971024e-127	2.809168846869683e-126	-0.127436388	-0.108385308	0.31338686657870357	0	0	0.3046492694026993	0.32207172126975364
LTBP4	-0.239747104	0	0	-0.248830685	-0.230621352	-0.184275309	0	0	-0.193590557	-0.174926839	-0.133133469	1.355609658616454e-162	4.013362383723806e-161	-0.142609919	-0.123632614	0.3277044819313379	0	0	0.31905462084727115	0.3362997522214596
SRGAP1	-0.242714688	0	0	-0.251784211	-0.233602536	-0.141234494	5.347125005979119e-183	1.938180330114028e-181	-0.150688762	-0.131754394	-0.1316836	4.4760299079743055e-159	1.3048927557406438e-157	-0.141163886	-0.122179164	0.3028883748306361	0	0	0.2940889841008509	0.311636424
COL4A4	-0.242805259	0	0	-0.25187435	-0.233693526	-0.138844952	7.552627638378092e-177	2.676550158983582e-175	-0.148305894	-0.129358598	-0.143125644	6.061668564387146e-188	2.0064543897327312e-186	-0.152574552	-0.133650572	0.30655044622212146	0	0	0.2977723662613849	0.315276692
WT1-AS	-0.242927008	0	0	-0.251995519	-0.233815836	-0.182652834	2.0028348314062053e-307	1.290069219445632e-305	-0.191973968	-0.173298749	-0.119308283	1.1334852707405326e-130	2.8435566015709203e-129	-0.128819671	-0.109774945	0.32269946569124874	0	0	0.31401848023743006	0.33132649808237635
EFNB2	-0.245739663	0	0	-0.254794682	-0.236641551	-0.198665379	0	0	-0.207926206	-0.18936894	-0.123590858	3.584294998712666e-140	9.707126199638594e-139	-0.133091817	-0.114067186	0.3361499178079859	0	0	0.32755368353913733	0.34469050609221774
DDN	-0.246036811	0	0	-0.255090396	-0.236940089	-0.172510317	8.569989867937375e-274	4.749867058781802e-272	-0.181867103	-0.163122295	-0.119329755	1.0177703467032128e-130	2.566773734159187e-129	-0.128841092	-0.109796465	0.31859232624029676	0	0	0.30988616487496146	0.32724506463563935
PLTP	-0.246495501	0	0	-0.255546869	-0.237400926	-0.176928037	3.471505507476096e-288	2.0428309878252855e-286	-0.186269537	-0.167554551	-0.087578877	5.438906241350806e-71	8.7582927700671e-70	-0.097156536	-0.077984999	0.30755719187039504	0	0	0.2987850162903997	0.3162773983303718
TNNI1	-0.250875709	0	0	-0.2599057	-0.241801843	-0.170175267	2.4074394228217303e-266	1.2893325852673908e-264	-0.17953998	-0.160779714	-0.120204007	1.2477985196887469e-132	3.1976514215572105e-131	-0.129713243	-0.110672662	0.3207328802416933	0	0	0.31203979898729417	0.32937226149728926
TPPP3	-0.250940312	0	0	-0.259969986	-0.241866755	-0.17603112	3.122210036187491e-285	1.8038805015136576e-283	-0.185375754	-0.166654652	-0.122724455	3.194280901479096e-138	8.505888221731905e-137	-0.132227552	-0.113198799	0.32544021625275327	0	0	0.3167762140166143	0.33404991507398524
PLCE1	-0.252332277	0	0	-0.261355079	-0.243265382	-0.180545386	2.8939295314100126e-300	1.803126158361546e-298	-0.18987409	-0.171184085	-0.120079265	2.3429869046715696e-132	5.988121759312084e-131	-0.129588802	-0.110547641	0.32792466972458045	0	0	0.31927618912662115	0.336518532
ENPEP	-0.2530347	0	0	-0.26205402	-0.24397118	-0.180963774	1.114949058135812e-301	7.038946603449469e-300	-0.190290982	-0.171603899	-0.019437478	8.006756699263296e-05	0.00019718	-0.029091869	-0.009779461	0.28420698511147374	0	0	0.275302948	0.2930622657368015
S100A6	-0.254841417	0	0	-0.263851738	-0.245786625	-0.096648872	3.8485332452241514e-86	6.493463261366697e-85	-0.106209566	-0.087070309	-0.167116054	9.434469439453047e-257	3.8109659816231315e-255	-0.176490995	-0.157710796	0.29942095680021463	0	0	0.29060162893862357	0.3081894144113703
SLC9A3R2	-0.25586245	0	0	-0.264867658	-0.246812617	-0.192230923	0	0	-0.201516576	-0.182910721	-0.135691868	6.679208704575375e-169	2.0342778460292985e-167	-0.145161449	-0.12619743	0.3442227608847637	0	0	0.33567908818251757	0.3527098040502234
EIF3M	-0.257621695	0	0	-0.266618045	-0.248580456	-0.195021377	0	0	-0.204296361	-0.185711381	-0.128672487	6.76488153871457e-152	1.925063155479582e-150	-0.138160612	-0.119160746	0.34396779080371004	0	0	0.3354224385686447	0.3524565441851463
MAGI2	-0.260493598	0	0	-0.269475362	-0.251466518	-0.181624167	6.4230812900070185e-304	4.109478787760866e-302	-0.190949008	-0.17226655	-0.132670115	1.824105877895109e-161	5.383653663769063e-160	-0.142147795	-0.123168111	0.33948506031564996	0	0	0.3309103867307283	0.34800367857273146
TNNT2	-0.262406299	0	0	-0.271378261	-0.253388737	-0.187175452	0	0	-0.196480052	-0.177837144	-0.121585738	1.1106671199840848e-135	2.8928933483082735e-134	-0.131091624	-0.112057497	0.3392152833417644	0	0	0.3306388576641626	0.34773568664635196
SYNPO	-0.263331002	0	0	-0.2722982	-0.254318068	-0.187536825	0	0	-0.196840086	-0.178199794	-0.126024093	1.0042259630173978e-145	2.799206463580366e-144	-0.135518968	-0.116506071	0.34199911558127893	0	0	0.3334408380428363	0.3505010320185112
SPOCK2	-0.263938293	0	0	-0.272902353	-0.254928407	-0.195816209	0	0	-0.205088126	-0.186509148	-0.140924005	3.4155602649498726e-182	1.0817453822513998e-180	-0.150379147	-0.131443087	0.3540006593406188	0	0	0.34552235252766667	0.3624211790216694
PLA2R1	-0.264229728	0	0	-0.273192279	-0.255221307	-0.184452801	0	0	-0.193767402	-0.175104947	-0.117913675	1.1835849691507185e-127	2.9155337237503356e-126	-0.127428383	-0.108377266	0.3371360339130742	0	0	0.32854615199106324	0.345670148
HTRA1	-0.266084295	0	0	-0.275037211	-0.257085237	-0.189985994	0	0	-0.199280121	-0.180657691	-0.122361177	2.07849263158043e-137	5.4735553195735465e-136	-0.131865167	-0.112834694	0.3436733843046484	0	0	0.3351260943400496	0.35216411087570804
PTH1R	-0.266253515	0	0	-0.275205548	-0.257255315	-0.133673056	6.4908490467269476e-164	2.133698757325793e-162	-0.143148068	-0.124173544	-0.057388644	2.126491556973345e-31	1.885752931407153e-30	-0.067011348	-0.047755265	0.28092547148645947	0	0	0.27200375464205145	0.28979889767279937
CPXM1	-0.279464344	0	0	-0.288345783	-0.270534822	-0.208155429	0	0	-0.217378189	-0.198895505	-0.141265245	4.448958825831023e-183	1.4232189425049374e-181	-0.150719426	-0.131785226	0.37181163476866486	0	0	0.36345719114970737	0.3801062807552982
TGFBR3	-0.280674844	0	0	-0.289549648	-0.271751786	-0.197945036	0	0	-0.207208681	-0.188645896	-0.122833778	1.815976597780317e-138	4.862838456921282e-137	-0.132336606	-0.113308371	0.35827189760613914	0	0	0.34982272986219165	0.3666627843816924
ACTN4	-0.281071457	0	0	-0.289944081	-0.272150523	-0.200602737	0	0	-0.209855932	-0.19131361	-0.089695934	2.1622902313238517e-74	3.6036910446171816e-73	-0.099269775	-0.080105489	0.3455149200601486	0	0	0.33697977854159045	0.3539932769288349
MPP5	-0.28303961	0	0	-0.29190137	-0.27412926	-0.203069369	0	0	-0.212312745	-0.193789657	-0.125076398	1.505978206601118e-143	4.149274636857935e-142	-0.134573656	-0.115556162	0.3639211513302751	0	0	0.35551107068367177	0.37227230910260334
IQGAP2	-0.289961953	0	0	-0.298784912	-0.281089428	-0.208576857	0	0	-0.217797886	-0.199318596	-0.101773192	2.2555236655687747e-95	4.574873851886623e-94	-0.111323602	-0.092203986	0.36151168616578316	0	0	0.35308485827358693	0.36987986338451573
AIF1	-0.300466919	0	0	-0.309229245	-0.29165358	-0.211048529	0	0	-0.22025934	-0.201800085	-0.147750822	2.482872551435506e-200	8.575805808998072e-199	-0.15718633	-0.138288341	0.3901943225405475	0	0	0.381974214	0.39835269675717594
SOST	-0.302426271	0	0	-0.311177054	-0.29362421	-0.214199381	0	0	-0.223396996	-0.204963626	-0.147051803	1.967094963608465e-198	6.745437513697662e-197	-0.156489363	-0.137587392	0.39308015630095505	0	0	0.3848817363173301	0.40121655141423973
GADD45A	-0.304722183	0	0	-0.313459347	-0.295933432	-0.203517015	0	0	-0.212758597	-0.194239025	-0.136887854	6.808393468922406e-172	2.0869586797182412e-170	-0.146354181	-0.12739646	0.3836151028737346	0	0	0.3753461570908118	0.3918229910209199
NPHS1	-0.306830128	0	0	-0.315554698	-0.298053686	-0.217123567	0	0	-0.226308765	-0.207899759	-0.138612908	2.947410944944985e-176	9.15233502871679e-175	-0.148074492	-0.129125952	0.3940151468104655	0	0	0.38582378860101135	0.40214438672725333
TCF21	-0.308636193	0	0	-0.317349906	-0.299870368	-0.222034186	0	0	-0.231198161	-0.212830816	-0.155092059	7.515913907389186e-221	2.724304459282932e-219	-0.164505455	-0.145650414	0.40545339179544215	0	0	0.3973498069743233	0.4134937469351205
BCAM	-0.310906464	0	0	-0.31960644	-0.302154073	-0.213197028	0	0	-0.222398861	-0.203957215	-0.125968159	1.351247531397178e-145	3.744605440932935e-144	-0.135463176	-0.116450006	0.3887211330740996	0	0	0.38049001581112346	0.3968906660750242
VEGFA	-0.313196629	0	0	-0.321882648	-0.304457893	-0.216708455	0	0	-0.225895425	-0.207482941	-0.142094887	3.066895862539505e-185	9.87726968161794e-184	-0.151546725	-0.132617066	0.3994723021353828	0	0	0.3913225014235965	0.40755944701104674
TMSB4X	-0.317877795	0	0	-0.326534972	-0.309167287	-0.26830433	0	0	-0.277245624	-0.259316569	-0.19849866	0	0	-0.20776014	-0.189201595	0.4587537863500896	0	0	0.45109294902783414	0.4663470253219218
MYL9	-0.324747042	0	0	-0.333361139	-0.316078731	-0.231941243	0	0	-0.241060995	-0.222780534	-0.150610612	3.366226444042793e-208	1.1929456018981392e-206	-0.16003763	-0.141156124	0.4200458059318575	0	0	0.4120579110893928	0.4279691396789776
MME	-0.329544711	0	0	-0.338128183	-0.320906417	-0.231578538	0	0	-0.240699941	-0.222416233	-0.10652898	2.2304249594451885e-104	4.810552293753616e-103	-0.116069392	-0.096968913	0.40350739867303476	0	0	0.3953887004225346	0.4115630521762408
TJP1	-0.331924886	0	0	-0.340493001	-0.32330165	-0.241664035	0	0	-0.250738554	-0.232547049	-0.173340887	1.8076595751240436e-276	7.693044075739959e-275	-0.182694827	-0.163955569	0.4406838357851698	0	0	0.4328666706106502	0.4484347286532676
MXRA8	-0.333015782	0	0	-0.341576822	-0.324399484	-0.235944104	0	0	-0.245045453	-0.226801173	-0.142110425	2.7931105500239502e-185	9.026007753687566e-184	-0.151562219	-0.132632646	0.42413907500226117	0	0	0.4161843797273041	0.432028854
BST2	-0.336215337	0	0	-0.344755496	-0.327619524	-0.267154555	0	0	-0.276101879	-0.258160931	-0.195576621	0	0	-0.204849464	-0.186268674	0.46878036242656285	0	0	0.46120902495231125	0.4762834376923413
CLIC5	-0.339736606	0	0	-0.348253559	-0.331163568	-0.240601025	0	0	-0.249680578	-0.231479169	-0.15994747	5.2886336709359375e-235	2.0247608347402526e-233	-0.169345673	-0.150520181	0.43924479549875695	0	0	0.43141545551625493	0.447007976
NES	-0.339900223	0	0	-0.348416092	-0.331328249	-0.249018174	0	0	-0.258057276	-0.239935481	-0.170997844	5.8899286995673554e-269	2.4412474040424175e-267	-0.180359776	-0.161604932	0.4493379999988778	0	0	0.44159490684323915	0.45701416526086475
THSD7A	-0.340416786	0	0	-0.348929229	-0.331848175	-0.239040753	0	0	-0.248127654	-0.229911788	-0.166030274	2.1605024683907664e-253	8.58169584632049e-252	-0.175408802	-0.156621615	0.4414278328209815	0	0	0.43361697802369964	0.44917235748881057
WT1	-0.358255435	0	0	-0.366646436	-0.349806154	-0.277108531	0	0	-0.286002804	-0.268166514	-0.172577627	5.207659353317261e-274	2.196664451998825e-272	-0.181934183	-0.163189824	0.47910875176061596	0	0	0.47163166668293194	0.4865169459770718
VIM	-0.358385808	0	0	-0.3667759	-0.349937422	-0.298529923	0	0	-0.307303588	-0.289705509	-0.168538182	3.4551474860168097e-261	1.413644677433401e-259	-0.17790839	-0.159137413	0.49041220795623813	0	0	0.4830406681868558	0.49771423449484153
PTPRO	-0.366803431	0	0	-0.375134084	-0.358413533	-0.258533914	0	0	-0.267525648	-0.249497155	-0.177465676	5.781342711430107e-290	2.5753990686010845e-288	-0.186805291	-0.168093985	0.47559768795178065	0	0	0.468088328	0.48303836436529574
NPHS2	-0.396852501	0	0	-0.404959925	-0.388682677	-0.280531578	0	0	-0.289407169	-0.271607753	-0.193416675	0	0	-0.202697812	-0.184100791	0.5156794561060958	0	0	0.508552902	0.5227353616593632
PODXL	-0.402014574	0	0	-0.410081914	-0.393884332	-0.283998878	0	0	-0.292855315	-0.275093713	-0.195452929	0	0	-0.20472625	-0.186144526	0.5220643433770958	0	0	0.5150016771382463	0.5290561320879543
SPARC	-0.40260243	0	0	-0.410665173	-0.394476729	-0.287645917	0	0	-0.29648196	-0.278760633	-0.141228885	5.529480571780452e-183	1.7629611468489313e-181	-0.150683169	-0.131748771	0.5007242099409084	0	0	0.49345114167506515	0.5079272583549704
